# Disparate introduction histories but similar climatic distribution patterns among congeneric invasive anurans

**DOI:** 10.64898/2026.06.08.730926

**Authors:** Andrew J. Mularo, Jong Yoon Jeon, Jackson T. Kirkwood, Ximena E. Bernal

**Affiliations:** Department of Biological Sciences, Purdue University, West Lafayette, Indiana, USA; Department of Forestry and Natural Resources, Purdue University, West Lafayette, Indiana, USA; Smithsonian Tropical Research Institute, Apartado, Republic of Panama

**Keywords:** Climate change, ecological niche modeling, *Eleutherodactylus*, invasive species, range expansion

## Abstract

Commonly shared patterns of introduction and spread into new environmental conditions are often poorly understood, even though a better understanding of invasion history and niche dynamics among closely related invasive species could give practitioners valuable information to prevent and mitigate the impact of biological invasions. For this study, we investigate the invasion history and niche patterns among congeneric invasive species. We synthesize public occurrence data for five invasive alien anurans (*Eleutherodactylus coqui, E. planirostris, E. johnstonei, E. antillensis, and E. martinicensis*) to reconstruct their historic introductions and evaluate evidence for climatic niche shifts between their native and established non-native ranges. By pairing these data with current and future climate projections, we compare patterns of range shifts under future climate scenarios. Our results highlight different temporal and geographic introduction histories in invasive *Eleutherodactylus*, but a strong signal of colonizing broader invasive climatic niches, specifically into colder environmental conditions. Under future climate scenarios, suitable habitats for most of the non-native regions are likely to increase, although this increase is restricted under scenarios with high greenhouse gas emissions. Our results reveal that despite different invasion histories, the ability to spread into colder regions may be a conserved trait among the most widespread *Eleutherodactylus* anurans. This study ultimately shows that commonalities among closely related invasive species can provide clues about their ability to expand into areas with particular abiotic conditions, a pattern likely to be widespread, offering a potentially valuable opportunity to deploy targeted prevention strategies.

## Supplementary Material 2 for "Disparate introduction histories but similar climatic distribution patterns among congeneric invasive anurans" (part 4 of 5)

	X	gbifID	species	countryCode	locality	stateProvince	decimalLatitude	decimalLongitude	day	month	year	Type	Status	Comments	license	institutionCode	rightsHolder
17891	18503	2475859792	Eleutherodactylus johnstonei	MQ	NA	NA	14.71094	-61.16459	24	11	2014	Invasive	Likely established		CC_BY_4_0	NA	NA
17892	18504	2475859791	Eleutherodactylus johnstonei	MQ	NA	NA	14.77529	-61.17226	24	11	2014	Invasive	Likely established		CC_BY_4_0	NA	NA
17893	18505	2475859790	Eleutherodactylus johnstonei	MQ	NA	NA	14.77529	-61.17226	24	11	2014	Invasive	Likely established		CC_BY_4_0	NA	NA
17894	18506	2475859789	Eleutherodactylus johnstonei	MQ	NA	NA	14.77529	-61.17226	25	11	2014	Invasive	Likely established		CC_BY_4_0	NA	NA
17895	18507	2475859788	Eleutherodactylus johnstonei	MQ	NA	NA	14.76909	-61.12039	26	11	2014	Invasive	Likely established		CC_BY_4_0	NA	NA
17896	18508	2475859780	Eleutherodactylus johnstonei	MQ	NA	NA	14.78124	-61.09539	NA	9	2014	Invasive	Likely established		CC_BY_4_0	NA	NA
17897	18509	2475859779	Eleutherodactylus johnstonei	MQ	NA	NA	14.67655	-61.04393	17	11	2014	Invasive	Likely established		CC_BY_4_0	NA	NA
17898	18510	2475859767	Eleutherodactylus johnstonei	MQ	NA	NA	14.76909	-61.12039	27	11	2014	Invasive	Likely established		CC_BY_4_0	NA	NA
17899	18511	2475859766	Eleutherodactylus johnstonei	MQ	NA	NA	14.6406	-61.06897	27	11	2014	Invasive	Likely established		CC_BY_4_0	NA	NA
17900	18512	2475859765	Eleutherodactylus johnstonei	MQ	NA	NA	14.72657	-61.11508	28	11	2014	Invasive	Likely established		CC_BY_4_0	NA	NA
17901	18513	2475859764	Eleutherodactylus johnstonei	MQ	NA	NA	14.52684	-61.03766	29	11	2014	Invasive	Likely established		CC_BY_4_0	NA	NA
17902	18514	2475859763	Eleutherodactylus johnstonei	MQ	NA	NA	14.48406	-60.85767	NA	9	2014	Invasive	Likely established		CC_BY_4_0	NA	NA
17903	18515	2475859757	Eleutherodactylus johnstonei	MQ	NA	NA	14.60641	-60.90521	12	11	2014	Invasive	Likely established		CC_BY_4_0	NA	NA
17904	18516	2475859744	Eleutherodactylus johnstonei	MQ	NA	NA	14.48895	-61.02077	18	6	2014	Invasive	Likely established		CC_BY_4_0	NA	NA
17905	18517	2475859743	Eleutherodactylus johnstonei	MQ	NA	NA	14.43685	-60.85498	19	6	2014	Invasive	Likely established		CC_BY_4_0	NA	NA
17906	18518	2475859742	Eleutherodactylus johnstonei	MQ	NA	NA	14.60641	-60.90521	19	6	2014	Invasive	Likely established		CC_BY_4_0	NA	NA
17907	18519	2475859730	Eleutherodactylus johnstonei	MQ	NA	NA	14.71094	-61.16459	24	11	2014	Invasive	Likely established		CC_BY_4_0	NA	NA
17908	18520	2475859718	Eleutherodactylus johnstonei	MQ	NA	NA	14.78072	-61.05116	19	8	2014	Invasive	Likely established		CC_BY_4_0	NA	NA
17909	18521	2475859717	Eleutherodactylus johnstonei	MQ	NA	NA	14.43685	-60.85498	20	6	2014	Invasive	Likely established		CC_BY_4_0	NA	NA
17910	18522	2475859716	Eleutherodactylus johnstonei	MQ	NA	NA	14.5437	-60.85732	20	8	2014	Invasive	Likely established		CC_BY_4_0	NA	NA
17911	18523	2475859715	Eleutherodactylus johnstonei	MQ	NA	NA	14.70386	-61.13535	23	11	2014	Invasive	Likely established		CC_BY_4_0	NA	NA
17912	18524	2475859714	Eleutherodactylus johnstonei	MQ	NA	NA	14.70386	-61.13535	23	11	2014	Invasive	Likely established		CC_BY_4_0	NA	NA
17913	18525	2475859713	Eleutherodactylus johnstonei	MQ	NA	NA	14.69162	-61.18901	23	11	2014	Invasive	Likely established		CC_BY_4_0	NA	NA
17914	18527	2475859689	Eleutherodactylus johnstonei	MQ	NA	NA	14.77529	-61.17226	24	11	2014	Invasive	Likely established		CC_BY_4_0	NA	NA
17915	18528	2475859676	Eleutherodactylus johnstonei	MQ	NA	NA	14.5437	-60.85732	10	11	2014	Invasive	Likely established		CC_BY_4_0	NA	NA
17916	18530	2475859625	Eleutherodactylus johnstonei	MQ	NA	NA	14.52472	-60.96251	20	6	2014	Invasive	Likely established		CC_BY_4_0	NA	NA
17917	18531	2475859622	Eleutherodactylus johnstonei	MQ	NA	NA	14.8208	-61.20381	NA	9	2014	Invasive	Likely established		CC_BY_4_0	NA	NA
17918	18679	1837099702	Eleutherodactylus johnstonei	GY	NA	Demerara-Mahaica	6.801279	-58.155125	20	1	2014	Invasive	Likely established		CC_BY_4_0	iNaturalist	Paul Prior
17919	18681	1837096840	Eleutherodactylus johnstonei	GY	NA	Demerara-Mahaica	6.801279	-58.155125	20	1	2014	Invasive	Likely established		CC_BY_4_0	iNaturalist	Paul Prior
17920	22137	5062493311	Eleutherodactylus antillensis	PR	NA	Río Grande	18.404591	-65.774072	11	10	2014	Native	Native		CC_BY_NC_4_0	iNaturalist	Ariana
17921	22504	3499477607	Eleutherodactylus antillensis	VG	NA	Tortola	18.405736	-64.661275	3	5	2014	Native	Native		CC_BY_4_0	iNaturalist	Tom Kennedy
17922	22505	3499468601	Eleutherodactylus antillensis	VG	NA	Tortola	18.405736	-64.661275	3	5	2014	Native	Native		CC_BY_4_0	iNaturalist	Tom Kennedy
17923	22511	3455932214	Eleutherodactylus antillensis	PR	NA	Río Grande	18.302632	-65.764671	1	5	2014	Native	Native		CC_BY_4_0	iNaturalist	Tom Kennedy
17924	22558	2580072032	Eleutherodactylus antillensis	PR	NA	Trujillo Alto	18.354037	-65.997577	2	11	2014	Native	Native		CC_BY_NC_4_0	iNaturalist	brendasegarra
17925	22559	2580072027	Eleutherodactylus antillensis	PR	NA	Fajardo	18.325787	-65.652384	1	11	2014	Native	Native		CC_BY_NC_4_0	iNaturalist	pedro-berrios4
17926	22560	2580071930	Eleutherodactylus antillensis	PR	NA	Hormigueros	18.086926	-67.114631	19	10	2014	Native	Native		CC_BY_NC_4_0	iNaturalist	Marlyn Vélez Figueroa
17927	24161	1640027101	Eleutherodactylus antillensis	PR	NA	San Juan	18.403895	-66.045548	3	11	2014	Native	Native		CC_BY_NC_4_0	iNaturalist	omaruprrp0250
17928	24162	1584399005	Eleutherodactylus antillensis	PR	NA	Guayama	17.984133	-66.113777	11	10	2014	Native	Native		CC_BY_NC_4_0	iNaturalist	djoubert
17929	24163	1584398999	Eleutherodactylus antillensis	PR	NA	Bayamón	18.407088	-66.143411	18	10	2014	Native	Native		CC_BY_NC_4_0	iNaturalist	Jessica Pita & Francisco Rosa
17930	24166	1580482619	Eleutherodactylus antillensis	PR	NA	Guaynabo	18.407102	-66.111461	4	11	2014	Native	Native		CC_BY_NC_4_0	iNaturalist	maitetormos
17931	24168	1572327250	Eleutherodactylus antillensis	PR	NA	San Juan	18.405449	-66.045728	25	9	2014	Native	Native		CC_BY_NC_4_0	iNaturalist	fgarraton
17932	24169	1572327237	Eleutherodactylus antillensis	PR	NA	Guaynabo	18.407217	-66.111476	4	11	2014	Native	Native		CC_BY_NC_4_0	iNaturalist	Paola
17933	24170	1571055885	Eleutherodactylus antillensis	PR	NA	Bayamón	18.363065	-66.162122	25	10	2014	Native	Native		CC_BY_NC_4_0	iNaturalist	omaryestefania
17934	24354	1305176935	Eleutherodactylus antillensis	PR	NA	Culebra	18.302505	-65.301289	4	1	2014	Native	Native		CC_BY_NC_4_0	iNaturalist	Kyle Jones
17935	26345	2580073971	Eleutherodactylus martinicensis	DM	NA	Saint Paul	15.264898	-61.39933	22	5	2014	Native	Native	Considering native due to ambuguity	CC_BY_NC_4_0	iNaturalist	Kaitlyn Forks
17936	26354	2475862979	Eleutherodactylus martinicensis	MQ	NA	NA	14.67655	-61.04393	14	11	2014	Native	Native		CC_BY_4_0	NA	NA
17937	26356	2475862975	Eleutherodactylus martinicensis	MQ	NA	NA	14.72657	-61.11508	28	11	2014	Native	Native		CC_BY_4_0	NA	NA
17938	26357	2475862965	Eleutherodactylus martinicensis	MQ	NA	NA	14.76909	-61.12039	26	11	2014	Native	Native		CC_BY_4_0	NA	NA
17939	26358	2475862964	Eleutherodactylus martinicensis	MQ	NA	NA	14.72657	-61.11508	27	11	2014	Native	Native		CC_BY_4_0	NA	NA
17940	26359	2475862940	Eleutherodactylus martinicensis	MQ	NA	NA	14.6406	-61.06897	28	11	2014	Native	Native		CC_BY_4_0	NA	NA
17941	26360	2475862939	Eleutherodactylus martinicensis	MQ	NA	NA	14.78124	-61.09539	NA	9	2014	Native	Native		CC_BY_4_0	NA	NA
17942	26361	2475862938	Eleutherodactylus martinicensis	MQ	NA	NA	14.87236	-61.18751	NA	9	2014	Native	Native		CC_BY_4_0	NA	NA
17943	26362	2475862921	Eleutherodactylus martinicensis	MQ	NA	NA	14.69088	-61.09617	17	11	2014	Native	Native		CC_BY_4_0	NA	NA
17944	26363	2475862882	Eleutherodactylus martinicensis	MQ	NA	NA	14.6406	-61.06897	17	11	2014	Native	Native		CC_BY_4_0	NA	NA
17945	26364	2475862822	Eleutherodactylus martinicensis	MQ	NA	NA	14.76909	-61.12039	11	11	2014	Native	Native		CC_BY_4_0	NA	NA
17946	26365	2475862802	Eleutherodactylus martinicensis	MQ	NA	NA	14.76909	-61.12039	11	11	2014	Native	Native		CC_BY_4_0	NA	NA
17947	26366	2475862801	Eleutherodactylus martinicensis	MQ	NA	NA	14.72657	-61.11508	12	11	2014	Native	Native		CC_BY_4_0	NA	NA
17948	26367	2475862800	Eleutherodactylus martinicensis	MQ	NA	NA	14.67655	-61.04393	14	11	2014	Native	Native		CC_BY_4_0	NA	NA
17949	26368	2475862799	Eleutherodactylus martinicensis	MQ	NA	NA	14.6901	-61.00334	17	11	2014	Native	Native		CC_BY_4_0	NA	NA
17950	26369	2475862798	Eleutherodactylus martinicensis	MQ	NA	NA	14.72657	-61.11508	19	8	2014	Native	Native		CC_BY_4_0	NA	NA
17951	26370	2475862778	Eleutherodactylus martinicensis	MQ	NA	NA	14.52472	-60.96251	20	6	2014	Native	Native		CC_BY_4_0	NA	NA
17952	26371	2475862777	Eleutherodactylus martinicensis	MQ	NA	NA	14.72657	-61.11508	20	8	2014	Native	Native		CC_BY_4_0	NA	NA
17953	26372	2475862776	Eleutherodactylus martinicensis	MQ	NA	NA	14.70386	-61.13535	23	11	2014	Native	Native		CC_BY_4_0	NA	NA
17954	26373	2475862775	Eleutherodactylus martinicensis	MQ	NA	NA	14.72657	-61.11508	24	11	2014	Native	Native		CC_BY_4_0	NA	NA
17955	26374	2475862774	Eleutherodactylus martinicensis	MQ	NA	NA	14.70386	-61.13535	24	11	2014	Native	Native		CC_BY_4_0	NA	NA
17956	26375	2475862773	Eleutherodactylus martinicensis	MQ	NA	NA	14.71094	-61.16459	24	11	2014	Native	Native		CC_BY_4_0	NA	NA
17957	26376	2475862772	Eleutherodactylus martinicensis	MQ	NA	NA	14.81397	-61.12355	26	11	2014	Native	Native		CC_BY_4_0	NA	NA
17958	26381	2475862707	Eleutherodactylus martinicensis	MQ	NA	NA	14.72657	-61.11508	24	11	2014	Native	Native		CC_BY_4_0	NA	NA
17959	26384	2475862682	Eleutherodactylus martinicensis	MQ	NA	NA	14.6901	-61.00334	14	11	2014	Native	Native		CC_BY_4_0	NA	NA
17960	26385	2475862656	Eleutherodactylus martinicensis	MQ	NA	NA	14.67655	-61.04393	17	11	2014	Native	Native		CC_BY_4_0	NA	NA
17961	26386	2475862650	Eleutherodactylus martinicensis	MQ	NA	NA	14.76909	-61.12039	26	11	2014	Native	Native		CC_BY_4_0	NA	NA
17962	26387	2475861984	Eleutherodactylus martinicensis	MQ	NA	NA	14.67655	-61.04393	14	11	2014	Native	Native		CC_BY_4_0	NA	NA
17963	26388	2475861978	Eleutherodactylus martinicensis	MQ	NA	NA	14.72657	-61.11508	24	11	2014	Native	Native		CC_BY_4_0	NA	NA
17964	26389	2475861967	Eleutherodactylus martinicensis	MQ	NA	NA	14.76909	-61.12039	26	11	2014	Native	Native		CC_BY_4_0	NA	NA
17965	26390	2475861966	Eleutherodactylus martinicensis	MQ	NA	NA	14.76909	-61.12039	27	11	2014	Native	Native		CC_BY_4_0	NA	NA
17966	26391	2475861944	Eleutherodactylus martinicensis	MQ	NA	NA	14.72657	-61.11508	28	11	2014	Native	Native		CC_BY_4_0	NA	NA
17967	26392	2475861943	Eleutherodactylus martinicensis	MQ	NA	NA	14.6406	-61.06897	28	11	2014	Native	Native		CC_BY_4_0	NA	NA
17968	26393	2475861942	Eleutherodactylus martinicensis	MQ	NA	NA	14.72657	-61.11508	28	11	2014	Native	Native		CC_BY_4_0	NA	NA
17969	26394	2475861941	Eleutherodactylus martinicensis	MQ	NA	NA	14.85543	-61.15142	NA	9	2014	Native	Native		CC_BY_4_0	NA	NA
17970	26395	2475861924	Eleutherodactylus martinicensis	MQ	NA	NA	14.55921	-60.92129	13	11	2014	Native	Native		CC_BY_4_0	NA	NA
17971	26396	2475861883	Eleutherodactylus martinicensis	MQ	NA	NA	14.84919	-61.17922	NA	9	2014	Native	Native		CC_BY_4_0	NA	NA
17972	26397	2475861824	Eleutherodactylus martinicensis	MQ	NA	NA	14.60641	-60.90521	11	11	2014	Native	Native		CC_BY_4_0	NA	NA
17973	26398	2475861803	Eleutherodactylus martinicensis	MQ	NA	NA	14.72657	-61.11508	12	11	2014	Native	Native		CC_BY_4_0	NA	NA
17974	26399	2475861802	Eleutherodactylus martinicensis	MQ	NA	NA	14.67655	-61.04393	14	11	2014	Native	Native		CC_BY_4_0	NA	NA
17975	26400	2475861801	Eleutherodactylus martinicensis	MQ	NA	NA	14.76911	-61.01765	15	11	2014	Native	Native		CC_BY_4_0	NA	NA
17976	26401	2475861800	Eleutherodactylus martinicensis	MQ	NA	NA	14.72657	-61.11508	19	8	2014	Native	Native		CC_BY_4_0	NA	NA
17977	26402	2475861780	Eleutherodactylus martinicensis	MQ	NA	NA	14.52472	-60.96251	20	6	2014	Native	Native		CC_BY_4_0	NA	NA
17978	26403	2475861779	Eleutherodactylus martinicensis	MQ	NA	NA	14.70386	-61.13535	23	11	2014	Native	Native		CC_BY_4_0	NA	NA
17979	26404	2475861778	Eleutherodactylus martinicensis	MQ	NA	NA	14.71094	-61.16459	24	11	2014	Native	Native		CC_BY_4_0	NA	NA
17980	26405	2475861777	Eleutherodactylus martinicensis	MQ	NA	NA	14.72657	-61.11508	24	11	2014	Native	Native		CC_BY_4_0	NA	NA
17981	26406	2475861776	Eleutherodactylus martinicensis	MQ	NA	NA	14.81397	-61.12355	26	11	2014	Native	Native		CC_BY_4_0	NA	NA
17982	26409	2475861709	Eleutherodactylus martinicensis	MQ	NA	NA	14.81397	-61.12355	11	11	2014	Native	Native		CC_BY_4_0	NA	NA
17983	26414	2475860973	Eleutherodactylus martinicensis	MQ	NA	NA	14.71214	-61.026	15	8	2014	Native	Native		CC_BY_4_0	NA	NA
17984	26415	2475860962	Eleutherodactylus martinicensis	MQ	NA	NA	14.76909	-61.12039	26	11	2014	Native	Native		CC_BY_4_0	NA	NA
17985	26416	2475860961	Eleutherodactylus martinicensis	MQ	NA	NA	14.69088	-61.09617	27	11	2014	Native	Native		CC_BY_4_0	NA	NA
17986	26417	2475860960	Eleutherodactylus martinicensis	MQ	NA	NA	14.65857	-61.12528	27	11	2014	Native	Native		CC_BY_4_0	NA	NA
17987	26418	2475860941	Eleutherodactylus martinicensis	MQ	NA	NA	14.72657	-61.11508	28	11	2014	Native	Native		CC_BY_4_0	NA	NA
17988	26419	2475860940	Eleutherodactylus martinicensis	MQ	NA	NA	14.6406	-61.06897	28	11	2014	Native	Native		CC_BY_4_0	NA	NA
17989	26420	2475860939	Eleutherodactylus martinicensis	MQ	NA	NA	14.81397	-61.12355	NA	9	2014	Native	Native		CC_BY_4_0	NA	NA
17990	26421	2475860938	Eleutherodactylus martinicensis	MQ	NA	NA	14.8208	-61.20381	NA	9	2014	Native	Native		CC_BY_4_0	NA	NA
17991	26423	2475860921	Eleutherodactylus martinicensis	MQ	NA	NA	14.76909	-61.12039	26	11	2014	Native	Native		CC_BY_4_0	NA	NA
17992	26425	2475860879	Eleutherodactylus martinicensis	MQ	NA	NA	14.72657	-61.11508	28	11	2014	Native	Native		CC_BY_4_0	NA	NA
17993	26426	2475860800	Eleutherodactylus martinicensis	MQ	NA	NA	14.6406	-61.06897	12	11	2014	Native	Native		CC_BY_4_0	NA	NA
17994	26427	2475860799	Eleutherodactylus martinicensis	MQ	NA	NA	14.67655	-61.04393	14	11	2014	Native	Native		CC_BY_4_0	NA	NA
17995	26428	2475860798	Eleutherodactylus martinicensis	MQ	NA	NA	14.67655	-61.04393	14	11	2014	Native	Native		CC_BY_4_0	NA	NA
17996	26429	2475860797	Eleutherodactylus martinicensis	MQ	NA	NA	14.67655	-61.04393	14	11	2014	Native	Native		CC_BY_4_0	NA	NA
17997	26430	2475860796	Eleutherodactylus martinicensis	MQ	NA	NA	14.69088	-61.09617	17	11	2014	Native	Native		CC_BY_4_0	NA	NA
17998	26431	2475860795	Eleutherodactylus martinicensis	MQ	NA	NA	14.72657	-61.11508	19	8	2014	Native	Native		CC_BY_4_0	NA	NA
17999	26432	2475860776	Eleutherodactylus martinicensis	MQ	NA	NA	14.52472	-60.96251	20	6	2014	Native	Native		CC_BY_4_0	NA	NA
18000	26433	2475860775	Eleutherodactylus martinicensis	MQ	NA	NA	14.70386	-61.13535	23	11	2014	Native	Native		CC_BY_4_0	NA	NA
18001	26434	2475860774	Eleutherodactylus martinicensis	MQ	NA	NA	14.70386	-61.13535	23	11	2014	Native	Native		CC_BY_4_0	NA	NA
18002	26435	2475860773	Eleutherodactylus martinicensis	MQ	NA	NA	14.71094	-61.16459	24	11	2014	Native	Native		CC_BY_4_0	NA	NA
18003	26436	2475860772	Eleutherodactylus martinicensis	MQ	NA	NA	14.76909	-61.12039	26	11	2014	Native	Native		CC_BY_4_0	NA	NA
18004	26437	2475860759	Eleutherodactylus martinicensis	MQ	NA	NA	14.84919	-61.17922	NA	9	2014	Native	Native		CC_BY_4_0	NA	NA
18005	26442	2475860677	Eleutherodactylus martinicensis	MQ	NA	NA	14.76909	-61.12039	26	11	2014	Native	Native		CC_BY_4_0	NA	NA
18006	26443	2475859974	Eleutherodactylus martinicensis	MQ	NA	NA	14.76909	-61.12039	27	11	2014	Native	Native		CC_BY_4_0	NA	NA
18007	26444	2475859960	Eleutherodactylus martinicensis	MQ	NA	NA	14.69088	-61.09617	27	11	2014	Native	Native		CC_BY_4_0	NA	NA
18008	26445	2475859959	Eleutherodactylus martinicensis	MQ	NA	NA	14.76909	-61.12039	27	11	2014	Native	Native		CC_BY_4_0	NA	NA
18009	26446	2475859938	Eleutherodactylus martinicensis	MQ	NA	NA	14.85543	-61.15142	28	11	2014	Native	Native		CC_BY_4_0	NA	NA
18010	26447	2475859937	Eleutherodactylus martinicensis	MQ	NA	NA	14.72657	-61.11508	28	11	2014	Native	Native		CC_BY_4_0	NA	NA
18011	26448	2475859936	Eleutherodactylus martinicensis	MQ	NA	NA	14.76909	-61.12039	NA	9	2014	Native	Native		CC_BY_4_0	NA	NA
18012	26449	2475859935	Eleutherodactylus martinicensis	MQ	NA	NA	14.84919	-61.17922	NA	9	2014	Native	Native		CC_BY_4_0	NA	NA
18013	26450	2475859919	Eleutherodactylus martinicensis	MQ	NA	NA	14.71094	-61.16459	24	11	2014	Native	Native		CC_BY_4_0	NA	NA
18014	26451	2475859877	Eleutherodactylus martinicensis	MQ	NA	NA	14.72657	-61.11508	24	11	2014	Native	Native		CC_BY_4_0	NA	NA
18015	26452	2475859797	Eleutherodactylus martinicensis	MQ	NA	NA	14.81397	-61.12355	11	11	2014	Native	Native		CC_BY_4_0	NA	NA
18016	26453	2475859796	Eleutherodactylus martinicensis	MQ	NA	NA	14.76909	-61.12039	12	11	2014	Native	Native		CC_BY_4_0	NA	NA
18017	26454	2475859795	Eleutherodactylus martinicensis	MQ	NA	NA	14.67655	-61.04393	14	11	2014	Native	Native		CC_BY_4_0	NA	NA
18018	26455	2475859794	Eleutherodactylus martinicensis	MQ	NA	NA	14.67655	-61.04393	17	11	2014	Native	Native		CC_BY_4_0	NA	NA
18019	26456	2475859793	Eleutherodactylus martinicensis	MQ	NA	NA	14.72657	-61.11508	19	8	2014	Native	Native		CC_BY_4_0	NA	NA
18020	26457	2475859773	Eleutherodactylus martinicensis	MQ	NA	NA	14.52472	-60.96251	20	6	2014	Native	Native		CC_BY_4_0	NA	NA
18021	26458	2475859772	Eleutherodactylus martinicensis	MQ	NA	NA	14.52684	-61.03766	21	6	2014	Native	Native		CC_BY_4_0	NA	NA
18022	26459	2475859771	Eleutherodactylus martinicensis	MQ	NA	NA	14.70386	-61.13535	23	11	2014	Native	Native		CC_BY_4_0	NA	NA
18023	26460	2475859770	Eleutherodactylus martinicensis	MQ	NA	NA	14.72657	-61.11508	24	11	2014	Native	Native		CC_BY_4_0	NA	NA
18024	26461	2475859769	Eleutherodactylus martinicensis	MQ	NA	NA	14.76909	-61.12039	26	11	2014	Native	Native		CC_BY_4_0	NA	NA
18025	26462	2475859768	Eleutherodactylus martinicensis	MQ	NA	NA	14.81397	-61.12355	26	11	2014	Native	Native		CC_BY_4_0	NA	NA
18026	26463	2475859759	Eleutherodactylus martinicensis	MQ	NA	NA	14.52472	-60.96251	19	6	2014	Native	Native		CC_BY_4_0	NA	NA
18027	26464	2475859758	Eleutherodactylus martinicensis	MQ	NA	NA	14.72657	-61.11508	25	11	2014	Native	Native		CC_BY_4_0	NA	NA
18028	26465	2475859756	Eleutherodactylus martinicensis	MQ	NA	NA	14.70386	-61.13535	23	11	2014	Native	Native		CC_BY_4_0	NA	NA
18029	26470	2475859697	Eleutherodactylus martinicensis	MQ	NA	NA	14.71094	-61.16459	NA	NA	2014	Native	Native		CC_BY_4_0	NA	NA
18030	26471	2475859677	Eleutherodactylus martinicensis	MQ	NA	NA	14.52472	-60.96251	20	6	2014	Native	Native		CC_BY_4_0	NA	NA
18031	26495	1978870173	Eleutherodactylus martinicensis	DM	NA	Saint Paul	15.253764	-61.300988	20	5	2014	Native	Native	Considering native due to ambuguity	CC_BY_NC_4_0	iNaturalist	Eric Knight
18032	1320	4923696540	Eleutherodactylus coqui	PR	NA	Jayuya	18.220833	-66.590149	31	7	2015	Native	Native		CC_BY_NC_4_0	iNaturalist	boomommy97
18033	1750	4034632979	Eleutherodactylus coqui	PR	NA	Carolina	18.443323	-66.017724	31	7	2015	Native	Native		CC_BY_NC_4_0	iNaturalist	Cassidy
18034	2059	3351122283	Eleutherodactylus coqui	US	Hawaii, Kukuihaele	NA	20.12	-155.57	17	9	2015	Invasive	Likely established		CC_BY_4_0	NA	NA
18035	2060	3351116177	Eleutherodactylus coqui	US	Hawaii, Kukuihaele	NA	20.12	-155.57	17	9	2015	Invasive	Likely established		CC_BY_4_0	NA	NA
18036	2061	3351110046	Eleutherodactylus coqui	US	Hawaii, Kukuihaele	NA	20.12	-155.57	17	9	2015	Invasive	Likely established		CC_BY_4_0	NA	NA
18037	2062	3351102246	Eleutherodactylus coqui	US	Hawaii, Kukuihaele	NA	20.12	-155.57	17	9	2015	Invasive	Likely established		CC_BY_4_0	NA	NA
18038	2063	3350979148	Eleutherodactylus coqui	US	Hawaii, Kukuihaele	NA	20.12	-155.57	17	9	2015	Invasive	Likely established		CC_BY_4_0	NA	NA
18039	2064	3350960295	Eleutherodactylus coqui	US	Hawaii, Kukuihaele	NA	20.12	-155.57	17	9	2015	Invasive	Likely established		CC_BY_4_0	NA	NA
18040	2238	2580258104	Eleutherodactylus coqui	PR	NA	San Juan	18.408107	-66.044867	3	9	2015	Native	Native		CC_BY_NC_4_0	iNaturalist	lauranettecollazo
18041	2251	2580179104	Eleutherodactylus coqui	PR	NA	San Juan	18.346671	-66.052301	2	11	2015	Native	Native		CC_BY_NC_4_0	iNaturalist	vilnery
18042	2253	2580136902	Eleutherodactylus coqui	PR	NA	San Juan	18.405768	-66.049675	3	9	2015	Native	Native		CC_BY_NC_4_0	iNaturalist	mayra_roman2
18043	2261	2580117901	Eleutherodactylus coqui	PR	NA	San Juan	18.404181	-66.047852	12	11	2015	Native	Native		CC_BY_NC_4_0	iNaturalist	Edwin Alexis Villanueva Sierra
18044	2281	2580074956	Eleutherodactylus coqui	PR	NA	Cataño	18.458768	-66.133355	3	9	2015	Native	Native		CC_BY_NC_4_0	iNaturalist	bryanblu
18045	2282	2580074912	Eleutherodactylus coqui	PR	NA	San Juan	18.402997	-66.047748	12	9	2015	Native	Native		CC_BY_NC_4_0	iNaturalist	estefaniaruiz
18046	2283	2580074892	Eleutherodactylus coqui	PR	NA	San Juan	18.404639	-66.047165	3	9	2015	Native	Native		CC_BY_NC_4_0	iNaturalist	yaredis
18047	2284	2580074823	Eleutherodactylus coqui	PR	NA	San Juan	18.402807	-66.050112	2	9	2015	Native	Native		CC_BY_NC_4_0	iNaturalist	eduardo1193
18048	2285	2580074817	Eleutherodactylus coqui	PR	NA	San Juan	18.402807	-66.050137	2	9	2015	Native	Native		CC_BY_NC_4_0	iNaturalist	maria29
18049	2286	2580074788	Eleutherodactylus coqui	PR	NA	Santa Isabel	18.020528	-66.379395	3	9	2015	Native	Native		CC_BY_NC_4_0	iNaturalist	angela1
18050	2291	2580072604	Eleutherodactylus coqui	PR	NA	San Juan	18.363012	-66.051718	17	2	2015	Native	Native		CC_BY_NC_4_0	iNaturalist	oreveron
18051	2292	2580072603	Eleutherodactylus coqui	PR	NA	Dorado	18.46893	-66.269042	14	2	2015	Native	Native		CC_BY_NC_4_0	iNaturalist	ejordan1
18052	2293	2580072589	Eleutherodactylus coqui	PR	NA	San Juan	18.32707	-66.079803	12	2	2015	Native	Native		CC_BY_NC_4_0	iNaturalist	ernesto_quinones
18053	2294	2580072587	Eleutherodactylus coqui	PR	NA	Carolina	18.380782	-65.957387	15	2	2015	Native	Native		CC_BY_NC_4_0	iNaturalist	y_arias
18054	2295	2580072584	Eleutherodactylus coqui	PR	NA	Trujillo Alto	18.324259	-65.991515	13	2	2015	Native	Native		CC_BY_NC_4_0	iNaturalist	Abner Alemán
18055	2393	2251353444	Eleutherodactylus coqui	US	Kukuihaele	Hawaii	20.1214	-155.571	17	9	2015	Invasive	Likely established		CC_BY_4_0	Coastal Marine Biolabs	NA
18056	2394	2251353017	Eleutherodactylus coqui	US	Kukuihaele	Hawaii	20.1214	-155.571	17	9	2015	Invasive	Likely established		CC_BY_4_0	Coastal Marine Biolabs	NA
18057	2395	2251352410	Eleutherodactylus coqui	US	Kukuihaele	Hawaii	20.1214	-155.571	17	9	2015	Invasive	Likely established		CC_BY_4_0	Coastal Marine Biolabs	NA
18058	2396	2251351989	Eleutherodactylus coqui	US	Kukuihaele	Hawaii	20.1214	-155.571	17	9	2015	Invasive	Likely established		CC_BY_4_0	Coastal Marine Biolabs	NA
18059	2397	2251351974	Eleutherodactylus coqui	US	Kukuihaele	Hawaii	20.1214	-155.571	17	9	2015	Invasive	Likely established		CC_BY_4_0	Coastal Marine Biolabs	NA
18060	2398	2251351759	Eleutherodactylus coqui	US	Kukuihaele	Hawaii	20.1214	-155.571	17	9	2015	Invasive	Likely established		CC_BY_4_0	Coastal Marine Biolabs	NA
18061	2408	1990634698	Eleutherodactylus coqui	PR	NA	Toa Baja	18.407314	-66.20236	12	11	2015	Native	Native		CC_BY_NC_4_0	iNaturalist	joanyliz
18062	3071	1896894870	Eleutherodactylus coqui	US	Wholesale plant nursery in Torrance	Ca	33.83585	-118.34063	31	8	2015	Invasive	Likely established		CC0_1_0	NA	NA
18063	3189	1883942514	Eleutherodactylus coqui	PR	NA	Guánica	17.952883	-66.879303	4	7	2015	Native	Native		CC_BY_4_0	iNaturalist	nmoorhatch
18064	3190	1852462048	Eleutherodactylus coqui	PR	Luquillo Mountains, Palo Colorado	NA	18.299395	-65.779183	4	1	2015	Native	Native		CC0_1_0	CUMV	NA
18065	3191	1852462015	Eleutherodactylus coqui	PR	Luquillo Mountains, Palo Colorado	NA	18.299395	-65.779183	4	1	2015	Native	Native		CC0_1_0	CUMV	NA
18066	3193	1852462006	Eleutherodactylus coqui	PR	Luquillo Mountains, Palo Colorado	NA	18.299395	-65.779183	4	1	2015	Native	Native		CC0_1_0	CUMV	NA
18067	3194	1852462002	Eleutherodactylus coqui	PR	Luquillo Mountains, Palo Colorado	NA	18.299395	-65.779183	4	1	2015	Native	Native		CC0_1_0	CUMV	NA
18068	3196	1852461988	Eleutherodactylus coqui	PR	Luquillo Mountains, Palo Colorado	NA	18.299395	-65.779183	4	1	2015	Native	Native		CC0_1_0	CUMV	NA
18069	3198	1852461982	Eleutherodactylus coqui	PR	Luquillo Mountains, Palo Colorado	NA	18.299395	-65.779183	4	1	2015	Native	Native		CC0_1_0	CUMV	NA
18070	3199	1852461979	Eleutherodactylus coqui	PR	Luquillo Mountains, Palo Colorado	NA	18.299395	-65.779183	4	1	2015	Native	Native		CC0_1_0	CUMV	NA
18071	3200	1852461974	Eleutherodactylus coqui	PR	Luquillo Mountains, Palo Colorado	NA	18.299395	-65.779183	4	1	2015	Native	Native		CC0_1_0	CUMV	NA
18072	3201	1852461972	Eleutherodactylus coqui	PR	Luquillo Mountains, Palo Colorado	NA	18.299395	-65.779183	4	1	2015	Native	Native		CC0_1_0	CUMV	NA
18073	3202	1852461968	Eleutherodactylus coqui	PR	Luquillo Mountains, Palo Colorado	NA	18.299395	-65.779183	4	1	2015	Native	Native		CC0_1_0	CUMV	NA
18074	3203	1852461967	Eleutherodactylus coqui	PR	Luquillo Mountains, Palo Colorado	NA	18.299395	-65.779183	4	1	2015	Native	Native		CC0_1_0	CUMV	NA
18075	3204	1852461964	Eleutherodactylus coqui	PR	Luquillo Mountains, Palo Colorado	NA	18.299395	-65.779183	4	1	2015	Native	Native		CC0_1_0	CUMV	NA
18076	3205	1852461963	Eleutherodactylus coqui	PR	Luquillo Mountains, Palo Colorado	NA	18.299395	-65.779183	4	1	2015	Native	Native		CC0_1_0	CUMV	NA
18077	3209	1852461955	Eleutherodactylus coqui	PR	Luquillo Mountains, Palo Colorado	NA	18.299395	-65.779183	4	1	2015	Native	Native		CC0_1_0	CUMV	NA
18078	3212	1852461944	Eleutherodactylus coqui	PR	Luquillo Mountains, Palo Colorado	NA	18.299395	-65.779183	4	1	2015	Native	Native		CC0_1_0	CUMV	NA
18079	3213	1852461943	Eleutherodactylus coqui	PR	Luquillo Mountains, Palo Colorado	NA	18.299395	-65.779183	4	1	2015	Native	Native		CC0_1_0	CUMV	NA
18080	3215	1852461936	Eleutherodactylus coqui	PR	Luquillo Mountains, Palo Colorado	NA	18.299395	-65.779183	4	1	2015	Native	Native		CC0_1_0	CUMV	NA
18081	3220	1852461920	Eleutherodactylus coqui	PR	Luquillo Mountains, Palo Colorado	NA	18.299395	-65.779183	4	1	2015	Native	Native		CC0_1_0	CUMV	NA
18082	3222	1852461907	Eleutherodactylus coqui	PR	Luquillo Mountains, Palo Colorado	NA	18.299395	-65.779183	4	1	2015	Native	Native		CC0_1_0	CUMV	NA
18083	3226	1852461647	Eleutherodactylus coqui	PR	Luquillo Mountains, Palo Colorado	NA	18.299395	-65.779183	4	1	2015	Native	Native		CC0_1_0	CUMV	NA
18084	3229	1852461568	Eleutherodactylus coqui	PR	Luquillo Mountains, Palo Colorado	NA	18.299395	-65.779183	4	1	2015	Native	Native		CC0_1_0	CUMV	NA
18085	3230	1852461566	Eleutherodactylus coqui	PR	Luquillo Mountains, Palo Colorado	NA	18.299395	-65.779183	4	1	2015	Native	Native		CC0_1_0	CUMV	NA
18086	3231	1852461560	Eleutherodactylus coqui	PR	Luquillo Mountains, Palo Colorado	NA	18.299395	-65.779183	4	1	2015	Native	Native		CC0_1_0	CUMV	NA
18087	3232	1852461546	Eleutherodactylus coqui	PR	Luquillo Mountains, Palo Colorado	NA	18.299395	-65.779183	4	1	2015	Native	Native		CC0_1_0	CUMV	NA
18088	3233	1852461545	Eleutherodactylus coqui	PR	Luquillo Mountains, Palo Colorado	NA	18.299395	-65.779183	4	1	2015	Native	Native		CC0_1_0	CUMV	NA
18089	3234	1852461543	Eleutherodactylus coqui	PR	Luquillo Mountains, Palo Colorado	NA	18.299395	-65.779183	4	1	2015	Native	Native		CC0_1_0	CUMV	NA
18090	3235	1852461541	Eleutherodactylus coqui	PR	Luquillo Mountains, Palo Colorado	NA	18.299395	-65.779183	4	1	2015	Native	Native		CC0_1_0	CUMV	NA
18091	3236	1852461535	Eleutherodactylus coqui	PR	Luquillo Mountains, Palo Colorado	NA	18.299395	-65.779183	4	1	2015	Native	Native		CC0_1_0	CUMV	NA
18092	3237	1852461533	Eleutherodactylus coqui	PR	Luquillo Mountains, Palo Colorado	NA	18.299395	-65.779183	4	1	2015	Native	Native		CC0_1_0	CUMV	NA
18093	3239	1852461530	Eleutherodactylus coqui	PR	Luquillo Mountains, Palo Colorado	NA	18.299395	-65.779183	4	1	2015	Native	Native		CC0_1_0	CUMV	NA
18094	3241	1852461525	Eleutherodactylus coqui	PR	Luquillo Mountains, Palo Colorado	NA	18.299395	-65.779183	4	1	2015	Native	Native		CC0_1_0	CUMV	NA
18095	3242	1852461522	Eleutherodactylus coqui	PR	Luquillo Mountains, Palo Colorado	NA	18.299395	-65.779183	4	1	2015	Native	Native		CC0_1_0	CUMV	NA
18096	3243	1852461519	Eleutherodactylus coqui	PR	Luquillo Mountains, Palo Colorado	NA	18.299395	-65.779183	4	1	2015	Native	Native		CC0_1_0	CUMV	NA
18097	3245	1852461517	Eleutherodactylus coqui	PR	Luquillo Mountains, Palo Colorado	NA	18.299395	-65.779183	4	1	2015	Native	Native		CC0_1_0	CUMV	NA
18098	3246	1852461516	Eleutherodactylus coqui	PR	Luquillo Mountains, Palo Colorado	NA	18.299395	-65.779183	4	1	2015	Native	Native		CC0_1_0	CUMV	NA
18099	3249	1852461509	Eleutherodactylus coqui	PR	Luquillo Mountains, Palo Colorado	NA	18.299395	-65.779183	4	1	2015	Native	Native		CC0_1_0	CUMV	NA
18100	3250	1852461508	Eleutherodactylus coqui	PR	Luquillo Mountains, Palo Colorado	NA	18.299395	-65.779183	4	1	2015	Native	Native		CC0_1_0	CUMV	NA
18101	3251	1852461506	Eleutherodactylus coqui	PR	Luquillo Mountains, Palo Colorado	NA	18.299395	-65.779183	4	1	2015	Native	Native		CC0_1_0	CUMV	NA
18102	3258	1852461395	Eleutherodactylus coqui	PR	Luquillo Mountains, Palo Colorado	NA	18.299395	-65.779183	4	1	2015	Native	Native		CC0_1_0	CUMV	NA
18103	3260	1852461390	Eleutherodactylus coqui	PR	Luquillo Mountains, Palo Colorado	NA	18.299395	-65.779183	4	1	2015	Native	Native		CC0_1_0	CUMV	NA
18104	3262	1852461383	Eleutherodactylus coqui	PR	Luquillo Mountains, Palo Colorado	NA	18.299395	-65.779183	4	1	2015	Native	Native		CC0_1_0	CUMV	NA
18105	3264	1852461378	Eleutherodactylus coqui	PR	Luquillo Mountains, Palo Colorado	NA	18.299395	-65.779183	4	1	2015	Native	Native		CC0_1_0	CUMV	NA
18106	3269	1852461357	Eleutherodactylus coqui	PR	Luquillo Mountains, Palo Colorado	NA	18.299395	-65.779183	4	1	2015	Native	Native		CC0_1_0	CUMV	NA
18107	3270	1852461350	Eleutherodactylus coqui	PR	Luquillo Mountains, Palo Colorado	NA	18.299395	-65.779183	4	1	2015	Native	Native		CC0_1_0	CUMV	NA
18108	3274	1852461314	Eleutherodactylus coqui	PR	Luquillo Mountains, Palo Colorado	NA	18.299395	-65.779183	4	1	2015	Native	Native		CC0_1_0	CUMV	NA
18109	3275	1852461311	Eleutherodactylus coqui	PR	Luquillo Mountains, Palo Colorado	NA	18.299395	-65.779183	4	1	2015	Native	Native		CC0_1_0	CUMV	NA
18110	3276	1852461306	Eleutherodactylus coqui	PR	Luquillo Mountains, Palo Colorado	NA	18.299395	-65.779183	4	1	2015	Native	Native		CC0_1_0	CUMV	NA
18111	4164	1802604796	Eleutherodactylus coqui	PR	NA	San Juan	18.403071	-66.049805	3	9	2015	Native	Native		CC_BY_NC_4_0	iNaturalist	valerialozada
18112	4165	1800525921	Eleutherodactylus coqui	US	Los Angeles; arrived at a nursery in Los Angeles via a plant shipment	California	NA	NA	7	7	2015	Invasive	Artificial	Arrival	CC0_1_0	LACM	NA
18113	4166	1800525895	Eleutherodactylus coqui	US	Los Angeles; arrived at a nursery in Los Angeles via a plant shipment	California	NA	NA	19	6	2015	Invasive	Artificial	Arrival	CC0_1_0	LACM	NA
18114	4182	1800524521	Eleutherodactylus coqui	US	no specific locality	California	NA	NA	13	8	2015	Invasive	Likely established		CC0_1_0	LACM	NA
18115	4183	1800524442	Eleutherodactylus coqui	US	no specific locality	California	NA	NA	17	9	2015	Invasive	Likely established		CC0_1_0	LACM	NA
18116	4188	1800523282	Eleutherodactylus coqui	US	NA	California	NA	NA	28	9	2015	Invasive	Likely established		CC0_1_0	LACM	NA
18117	4192	1800523111	Eleutherodactylus coqui	US	NA	California	NA	NA	19	8	2015	Invasive	Likely established		CC0_1_0	LACM	NA
18118	4193	1800523110	Eleutherodactylus coqui	US	NA	California	NA	NA	19	8	2015	Invasive	Likely established		CC0_1_0	LACM	NA
18119	4195	1800523108	Eleutherodactylus coqui	US	NA	California	NA	NA	19	8	2015	Invasive	Likely established		CC0_1_0	LACM	NA
18120	4198	1800523105	Eleutherodactylus coqui	US	NA	California	NA	NA	19	8	2015	Invasive	Likely established		CC0_1_0	LACM	NA
18121	4200	1800523103	Eleutherodactylus coqui	US	NA	California	NA	NA	19	8	2015	Invasive	Likely established		CC0_1_0	LACM	NA
18122	4201	1800523102	Eleutherodactylus coqui	US	NA	California	NA	NA	19	8	2015	Invasive	Likely established		CC0_1_0	LACM	NA
18123	4202	1800523101	Eleutherodactylus coqui	US	NA	California	NA	NA	19	8	2015	Invasive	Likely established		CC0_1_0	LACM	NA
18124	4206	1800523097	Eleutherodactylus coqui	US	NA	California	NA	NA	19	8	2015	Invasive	Likely established		CC0_1_0	LACM	NA
18125	4207	1800523096	Eleutherodactylus coqui	US	NA	California	NA	NA	19	8	2015	Invasive	Likely established		CC0_1_0	LACM	NA
18126	4208	1800523095	Eleutherodactylus coqui	US	NA	California	NA	NA	19	8	2015	Invasive	Likely established		CC0_1_0	LACM	NA
18127	4209	1800523094	Eleutherodactylus coqui	US	NA	California	NA	NA	19	8	2015	Invasive	Likely established		CC0_1_0	LACM	NA
18128	4346	1677329786	Eleutherodactylus coqui	US	NA	Hawaii	19.707094	-155.088487	8	10	2015	Invasive	Likely established		CC_BY_4_0	iNaturalist	Gavin Kingsley
18129	4354	1640041706	Eleutherodactylus coqui	PR	NA	Jayuya	18.220833	-66.590149	15	10	2015	Native	Native		CC_BY_NC_4_0	iNaturalist	ruixueer
18130	4361	1640028527	Eleutherodactylus coqui	PR	NA	San Juan	18.402807	-66.050137	3	9	2015	Native	Native		CC_BY_NC_4_0	iNaturalist	hmarie-22
18131	4365	1585345180	Eleutherodactylus coqui	US	Hilo	Hawaii	19.54704	-154.91496	1	11	2015	Invasive	Likely established		CC_BY_NC_4_0	MCZ	President and Fellows of Harvard College
18132	4369	1580483115	Eleutherodactylus coqui	PR	NA	San Juan	18.403509	-66.048072	17	9	2015	Native	Native		CC_BY_NC_4_0	iNaturalist	melvin_ruiz
18133	4372	1572328285	Eleutherodactylus coqui	PR	NA	Ponce	18.020528	-66.621094	1	9	2015	Native	Native		CC_BY_NC_4_0	iNaturalist	stgoalvaraddo
18134	4375	1503320440	Eleutherodactylus coqui	US	Hilo	Hawaii	19.54704	-154.91496	1	11	2015	Invasive	Likely established		CC_BY_NC_4_0	MCZ	President and Fellows of Harvard College
18135	4376	1503320439	Eleutherodactylus coqui	US	Hilo	Hawaii	19.54704	-154.91496	1	11	2015	Invasive	Likely established		CC_BY_NC_4_0	MCZ	President and Fellows of Harvard College
18136	4377	1503320438	Eleutherodactylus coqui	US	Hilo	Hawaii	19.54704	-154.91496	1	11	2015	Invasive	Likely established		CC_BY_NC_4_0	MCZ	President and Fellows of Harvard College
18137	4378	1503320437	Eleutherodactylus coqui	US	Hilo	Hawaii	19.54704	-154.91496	1	11	2015	Invasive	Likely established		CC_BY_NC_4_0	MCZ	President and Fellows of Harvard College
18138	4379	1503320436	Eleutherodactylus coqui	US	Hilo	Hawaii	19.54704	-154.91496	1	11	2015	Invasive	Likely established		CC_BY_NC_4_0	MCZ	President and Fellows of Harvard College
18139	4380	1503320435	Eleutherodactylus coqui	US	Hilo	Hawaii	19.54704	-154.91496	1	11	2015	Invasive	Likely established		CC_BY_NC_4_0	MCZ	President and Fellows of Harvard College
18140	4381	1503320434	Eleutherodactylus coqui	US	Hilo	Hawaii	19.54704	-154.91496	1	11	2015	Invasive	Likely established		CC_BY_NC_4_0	MCZ	President and Fellows of Harvard College
18141	4382	1503320433	Eleutherodactylus coqui	US	Hilo	Hawaii	19.54704	-154.91496	1	11	2015	Invasive	Likely established		CC_BY_NC_4_0	MCZ	President and Fellows of Harvard College
18142	4383	1503320432	Eleutherodactylus coqui	US	Hilo	Hawaii	19.54704	-154.91496	1	11	2015	Invasive	Likely established		CC_BY_NC_4_0	MCZ	President and Fellows of Harvard College
18143	4387	1503320428	Eleutherodactylus coqui	US	Hilo	Hawaii	19.54704	-154.91496	1	11	2015	Invasive	Likely established		CC_BY_NC_4_0	MCZ	President and Fellows of Harvard College
18144	4388	1503320427	Eleutherodactylus coqui	US	Hilo	Hawaii	19.54704	-154.91496	1	11	2015	Invasive	Likely established		CC_BY_NC_4_0	MCZ	President and Fellows of Harvard College
18145	4390	1503320425	Eleutherodactylus coqui	US	Hilo	Hawaii	19.54704	-154.91496	1	11	2015	Invasive	Likely established		CC_BY_NC_4_0	MCZ	President and Fellows of Harvard College
18146	5334	1092880792	Eleutherodactylus coqui	US	NA	Hawaii	19.423666	-155.254539	15	5	2015	Invasive	Likely established		CC_BY_NC_4_0	iNaturalist	centennialranger
18147	6889	4936330751	Eleutherodactylus planirostris	US	NA	Florida	29.103655	-81.812822	4	4	2015	Invasive	Likely established		CC_BY_NC_4_0	iNaturalist	Gerry Salmon
18148	6907	4936152583	Eleutherodactylus planirostris	US	NA	Florida	29.103738	-81.812818	4	4	2015	Invasive	Likely established		CC_BY_NC_4_0	iNaturalist	Gerry Salmon
18149	7022	4919153772	Eleutherodactylus planirostris	US	NA	Florida	28.56961	-80.994431	22	7	2015	Invasive	Likely established		CC_BY_NC_4_0	iNaturalist	Mary Keim
18150	7695	4598076336	Eleutherodactylus planirostris	US	Omitted by NAS	Fl	25.75994	-80.46599	23	12	2015	Invasive	Likely established		CC0_1_0	NA	NA
18151	7696	4598076335	Eleutherodactylus planirostris	US	Omitted by NAS	Fl	25.74706	-80.43277	21	12	2015	Invasive	Likely established		CC0_1_0	NA	NA
18152	7697	4598076334	Eleutherodactylus planirostris	US	Omitted by NAS	Fl	25.74663	-80.4329	7	12	2015	Invasive	Likely established		CC0_1_0	NA	NA
18153	7698	4598076333	Eleutherodactylus planirostris	US	Omitted by NAS	Fl	25.75997	-80.4655	18	11	2015	Invasive	Likely established		CC0_1_0	NA	NA
18154	7699	4598076332	Eleutherodactylus planirostris	US	Omitted by NAS	Fl	25.37128	-80.49316	17	11	2015	Invasive	Likely established		CC0_1_0	NA	NA
18155	7700	4598076331	Eleutherodactylus planirostris	US	Omitted by NAS	Fl	25.36111	-80.49313	17	11	2015	Invasive	Likely established		CC0_1_0	NA	NA
18156	7701	4598076330	Eleutherodactylus planirostris	US	Omitted by NAS	Fl	25.74709	-80.43327	11	11	2015	Invasive	Likely established		CC0_1_0	NA	NA
18157	7702	4598076329	Eleutherodactylus planirostris	US	Omitted by NAS	Fl	25.75066	-80.44992	11	11	2015	Invasive	Likely established		CC0_1_0	NA	NA
18158	7703	4598076328	Eleutherodactylus planirostris	US	Omitted by NAS	Fl	25.75239	-80.44928	9	11	2015	Invasive	Likely established		CC0_1_0	NA	NA
18159	7704	4598076327	Eleutherodactylus planirostris	US	Omitted by NAS	Fl	25.75987	-80.46523	9	11	2015	Invasive	Likely established		CC0_1_0	NA	NA
18160	7705	4598076326	Eleutherodactylus planirostris	US	Omitted by NAS	Fl	25.76118	-80.82784	16	9	2015	Invasive	Likely established		CC0_1_0	NA	NA
18161	7706	4598076325	Eleutherodactylus planirostris	US	Omitted by NAS	Fl	25.39505	-80.58393	2	9	2015	Invasive	Likely established		CC0_1_0	NA	NA
18162	7707	4598076324	Eleutherodactylus planirostris	US	Omitted by NAS	Fl	25.76125	-80.82782	17	8	2015	Invasive	Likely established		CC0_1_0	NA	NA
18163	7708	4598076323	Eleutherodactylus planirostris	US	Omitted by NAS	Fl	25.48378	-80.56349	11	8	2015	Invasive	Likely established		CC0_1_0	NA	NA
18164	7709	4598076322	Eleutherodactylus planirostris	US	Omitted by NAS	Fl	25.36003	-80.5736	16	7	2015	Invasive	Likely established		CC0_1_0	NA	NA
18165	7710	4598076321	Eleutherodactylus planirostris	US	Omitted by NAS	Fl	25.36001	-80.57359	9	6	2015	Invasive	Likely established		CC0_1_0	NA	NA
18166	7711	4598076320	Eleutherodactylus planirostris	US	Omitted by NAS	Fl	25.39504	-80.58397	8	4	2015	Invasive	Likely established		CC0_1_0	NA	NA
18167	7717	4598076314	Eleutherodactylus planirostris	US	Omitted by NAS	Fl	26.333	-80.71694	12	11	2015	Invasive	Likely established		CC0_1_0	NA	NA
18168	7718	4598076313	Eleutherodactylus planirostris	US	Omitted by NAS	Fl	26.0002	-80.49637	14	7	2015	Invasive	Likely established		CC0_1_0	NA	NA
18169	7719	4598076312	Eleutherodactylus planirostris	US	Omitted by NAS	Fl	26.28779	-80.29815	19	5	2015	Invasive	Likely established		CC0_1_0	NA	NA
18170	7723	4598076308	Eleutherodactylus planirostris	US	Omitted by NAS	Fl	25.90414	-81.22162	16	9	2015	Invasive	Likely established		CC0_1_0	NA	NA
18171	7854	4598075332	Eleutherodactylus planirostris	US	Omitted by NAS	Fl	25.75984	-80.46523	23	12	2015	Invasive	Likely established		CC0_1_0	NA	NA
18172	7855	4598075331	Eleutherodactylus planirostris	US	Omitted by NAS	Fl	25.75237	-80.45089	23	12	2015	Invasive	Likely established		CC0_1_0	NA	NA
18173	7856	4598075330	Eleutherodactylus planirostris	US	Omitted by NAS	Fl	25.75085	-80.45221	21	12	2015	Invasive	Likely established		CC0_1_0	NA	NA
18174	7857	4598075329	Eleutherodactylus planirostris	US	Omitted by NAS	Fl	25.74704	-80.43333	21	12	2015	Invasive	Likely established		CC0_1_0	NA	NA
18175	7858	4598075328	Eleutherodactylus planirostris	US	Omitted by NAS	Fl	25.76006	-80.46573	23	11	2015	Invasive	Likely established		CC0_1_0	NA	NA
18176	7859	4598075327	Eleutherodactylus planirostris	US	Omitted by NAS	Fl	25.76002	-80.46575	18	11	2015	Invasive	Likely established		CC0_1_0	NA	NA
18177	7860	4598075326	Eleutherodactylus planirostris	US	Omitted by NAS	Fl	25.33108	-80.49277	17	11	2015	Invasive	Likely established		CC0_1_0	NA	NA
18178	7861	4598075325	Eleutherodactylus planirostris	US	Omitted by NAS	Fl	25.33071	-80.49275	17	11	2015	Invasive	Likely established		CC0_1_0	NA	NA
18179	7862	4598075324	Eleutherodactylus planirostris	US	Omitted by NAS	Fl	25.75999	-80.46573	11	11	2015	Invasive	Likely established		CC0_1_0	NA	NA
18180	7863	4598075323	Eleutherodactylus planirostris	US	Omitted by NAS	Fl	25.74697	-80.4326	11	11	2015	Invasive	Likely established		CC0_1_0	NA	NA
18181	7864	4598075322	Eleutherodactylus planirostris	US	Omitted by NAS	Fl	25.75997	-80.46549	9	11	2015	Invasive	Likely established		CC0_1_0	NA	NA
18182	7865	4598075321	Eleutherodactylus planirostris	US	Omitted by NAS	Fl	25.48368	-80.56355	14	9	2015	Invasive	Likely established		CC0_1_0	NA	NA
18183	7866	4598075320	Eleutherodactylus planirostris	US	Omitted by NAS	Fl	25.28897	-80.4433	20	8	2015	Invasive	Likely established		CC0_1_0	NA	NA
18184	7867	4598075319	Eleutherodactylus planirostris	US	Omitted by NAS	Fl	25.94228	-80.43995	13	8	2015	Invasive	Likely established		CC0_1_0	NA	NA
18185	7868	4598075318	Eleutherodactylus planirostris	US	Omitted by NAS	Fl	25.36002	-80.57358	11	8	2015	Invasive	Likely established		CC0_1_0	NA	NA
18186	7869	4598075317	Eleutherodactylus planirostris	US	Omitted by NAS	Fl	25.76169	-80.50248	9	7	2015	Invasive	Likely established		CC0_1_0	NA	NA
18187	7870	4598075316	Eleutherodactylus planirostris	US	Omitted by NAS	Fl	25.36187	-80.52551	18	6	2015	Invasive	Likely established		CC0_1_0	NA	NA
18188	7871	4598075315	Eleutherodactylus planirostris	US	Omitted by NAS	Fl	25.36187	-80.52544	18	5	2015	Invasive	Likely established		CC0_1_0	NA	NA
18189	7872	4598075314	Eleutherodactylus planirostris	US	Omitted by NAS	Fl	25.36189	-80.52549	23	3	2015	Invasive	Likely established		CC0_1_0	NA	NA
18190	7875	4598075311	Eleutherodactylus planirostris	US	Omitted by NAS	Fl	25.40317	-80.55817	21	4	2015	Invasive	Likely established		CC0_1_0	NA	NA
18191	7877	4598075309	Eleutherodactylus planirostris	US	Omitted by NAS	Fl	26.33453	-80.53897	12	11	2015	Invasive	Likely established		CC0_1_0	NA	NA
18192	7878	4598075308	Eleutherodactylus planirostris	US	Omitted by NAS	Fl	25.97464	-80.46692	15	4	2015	Invasive	Likely established		CC0_1_0	NA	NA
18193	7882	4598075304	Eleutherodactylus planirostris	US	Omitted by NAS	Fl	25.90402	-81.22159	17	8	2015	Invasive	Likely established		CC0_1_0	NA	NA
18194	8010	4598074336	Eleutherodactylus planirostris	US	Omitted by NAS	Fl	25.75998	-80.46547	23	12	2015	Invasive	Likely established		CC0_1_0	NA	NA
18195	8011	4598074335	Eleutherodactylus planirostris	US	Omitted by NAS	Fl	25.75077	-80.45096	21	12	2015	Invasive	Likely established		CC0_1_0	NA	NA
18196	8012	4598074334	Eleutherodactylus planirostris	US	Omitted by NAS	Fl	25.75416	-80.43316	21	12	2015	Invasive	Likely established		CC0_1_0	NA	NA
18197	8013	4598074333	Eleutherodactylus planirostris	US	Omitted by NAS	Fl	25.75989	-80.46524	21	12	2015	Invasive	Likely established		CC0_1_0	NA	NA
18198	8014	4598074332	Eleutherodactylus planirostris	US	Omitted by NAS	Fl	25.75991	-80.46523	7	12	2015	Invasive	Likely established		CC0_1_0	NA	NA
18199	8015	4598074331	Eleutherodactylus planirostris	US	Omitted by NAS	Fl	25.74696	-80.43265	23	11	2015	Invasive	Likely established		CC0_1_0	NA	NA
18200	8016	4598074330	Eleutherodactylus planirostris	US	Omitted by NAS	Fl	25.75992	-80.46546	23	11	2015	Invasive	Likely established		CC0_1_0	NA	NA
18201	8017	4598074329	Eleutherodactylus planirostris	US	Omitted by NAS	Fl	25.33587	-80.4928	17	11	2015	Invasive	Likely established		CC0_1_0	NA	NA
18202	8018	4598074328	Eleutherodactylus planirostris	US	Omitted by NAS	Fl	25.34516	-80.49282	17	11	2015	Invasive	Likely established		CC0_1_0	NA	NA
18203	8019	4598074327	Eleutherodactylus planirostris	US	Omitted by NAS	Fl	25.36283	-80.49313	17	11	2015	Invasive	Likely established		CC0_1_0	NA	NA
18204	8020	4598074326	Eleutherodactylus planirostris	US	Omitted by NAS	Fl	25.3682	-80.49292	17	11	2015	Invasive	Likely established		CC0_1_0	NA	NA
18205	8021	4598074325	Eleutherodactylus planirostris	US	Omitted by NAS	Fl	25.75986	-80.46524	11	11	2015	Invasive	Likely established		CC0_1_0	NA	NA
18206	8022	4598074324	Eleutherodactylus planirostris	US	Omitted by NAS	Fl	25.74708	-80.43278	11	11	2015	Invasive	Likely established		CC0_1_0	NA	NA
18207	8023	4598074323	Eleutherodactylus planirostris	US	Omitted by NAS	Fl	25.76439	-80.44589	9	11	2015	Invasive	Likely established		CC0_1_0	NA	NA
18208	8024	4598074322	Eleutherodactylus planirostris	US	Omitted by NAS	Fl	25.28917	-80.44339	28	9	2015	Invasive	Likely established		CC0_1_0	NA	NA
18209	8025	4598074321	Eleutherodactylus planirostris	US	Omitted by NAS	Fl	25.36204	-80.52577	18	8	2015	Invasive	Likely established		CC0_1_0	NA	NA
18210	8026	4598074320	Eleutherodactylus planirostris	US	Omitted by NAS	Fl	25.28901	-80.44341	27	7	2015	Invasive	Likely established		CC0_1_0	NA	NA
18211	8027	4598074319	Eleutherodactylus planirostris	US	Omitted by NAS	Fl	25.45452	-80.57907	25	6	2015	Invasive	Likely established		CC0_1_0	NA	NA
18212	8028	4598074318	Eleutherodactylus planirostris	US	Omitted by NAS	Fl	25.39503	-80.58389	10	6	2015	Invasive	Likely established		CC0_1_0	NA	NA
18213	8029	4598074317	Eleutherodactylus planirostris	US	Omitted by NAS	Fl	25.79371	-80.67368	13	5	2015	Invasive	Likely established		CC0_1_0	NA	NA
18214	8030	4598074316	Eleutherodactylus planirostris	US	Omitted by NAS	Fl	25.3619	-80.52553	21	4	2015	Invasive	Likely established		CC0_1_0	NA	NA
18215	8031	4598074315	Eleutherodactylus planirostris	US	Omitted by NAS	Fl	25.48331	-80.56378	10	3	2015	Invasive	Likely established		CC0_1_0	NA	NA
18216	8032	4598074314	Eleutherodactylus planirostris	US	Omitted by NAS	Fl	25.48377	-80.5637	15	1	2015	Invasive	Likely established		CC0_1_0	NA	NA
18217	8036	4598074310	Eleutherodactylus planirostris	US	Omitted by NAS	Fl	25.78875	-81.10011	16	11	2015	Invasive	Likely established		CC0_1_0	NA	NA
18218	8038	4598074308	Eleutherodactylus planirostris	US	Omitted by NAS	Fl	26.22934	-80.2985	28	9	2015	Invasive	Likely established		CC0_1_0	NA	NA
18219	8040	4598074306	Eleutherodactylus planirostris	US	Omitted by NAS	Fl	26.33541	-80.53985	3	9	2015	Invasive	Likely established		CC0_1_0	NA	NA
18220	8041	4598074305	Eleutherodactylus planirostris	US	Omitted by NAS	Fl	25.90416	-81.22153	19	5	2015	Invasive	Likely established		CC0_1_0	NA	NA
18221	8171	4598073338	Eleutherodactylus planirostris	US	Omitted by NAS	Fl	25.74663	-80.43288	23	12	2015	Invasive	Likely established		CC0_1_0	NA	NA
18222	8172	4598073337	Eleutherodactylus planirostris	US	Omitted by NAS	Fl	25.76	-80.46552	21	12	2015	Invasive	Likely established		CC0_1_0	NA	NA
18223	8173	4598073336	Eleutherodactylus planirostris	US	Omitted by NAS	Fl	25.75237	-80.4493	21	12	2015	Invasive	Likely established		CC0_1_0	NA	NA
18224	8174	4598073335	Eleutherodactylus planirostris	US	Omitted by NAS	Fl	25.75236	-80.44928	7	12	2015	Invasive	Likely established		CC0_1_0	NA	NA
18225	8175	4598073334	Eleutherodactylus planirostris	US	Omitted by NAS	Fl	25.76295	-80.44795	23	11	2015	Invasive	Likely established		CC0_1_0	NA	NA
18226	8176	4598073333	Eleutherodactylus planirostris	US	Omitted by NAS	Fl	25.75076	-80.45097	18	11	2015	Invasive	Likely established		CC0_1_0	NA	NA
18227	8177	4598073332	Eleutherodactylus planirostris	US	Omitted by NAS	Fl	25.3353	-80.49303	17	11	2015	Invasive	Likely established		CC0_1_0	NA	NA
18228	8178	4598073331	Eleutherodactylus planirostris	US	Omitted by NAS	Fl	25.36149	-80.49283	17	11	2015	Invasive	Likely established		CC0_1_0	NA	NA
18229	8179	4598073330	Eleutherodactylus planirostris	US	Omitted by NAS	Fl	25.34866	-80.49305	17	11	2015	Invasive	Likely established		CC0_1_0	NA	NA
18230	8180	4598073329	Eleutherodactylus planirostris	US	Omitted by NAS	Fl	25.36567	-80.49285	17	11	2015	Invasive	Likely established		CC0_1_0	NA	NA
18231	8181	4598073328	Eleutherodactylus planirostris	US	Omitted by NAS	Fl	25.7644	-80.4459	11	11	2015	Invasive	Likely established		CC0_1_0	NA	NA
18232	8182	4598073327	Eleutherodactylus planirostris	US	Omitted by NAS	Fl	25.72748	-80.47365	11	11	2015	Invasive	Likely established		CC0_1_0	NA	NA
18233	8183	4598073326	Eleutherodactylus planirostris	US	Omitted by NAS	Fl	25.74701	-80.43264	9	11	2015	Invasive	Likely established		CC0_1_0	NA	NA
18234	8184	4598073325	Eleutherodactylus planirostris	US	Omitted by NAS	Fl	25.75992	-80.46601	9	11	2015	Invasive	Likely established		CC0_1_0	NA	NA
18235	8185	4598073324	Eleutherodactylus planirostris	US	Omitted by NAS	Fl	25.40315	-80.55818	21	9	2015	Invasive	Likely established		CC0_1_0	NA	NA
18236	8186	4598073323	Eleutherodactylus planirostris	US	Omitted by NAS	Fl	25.40746	-80.5233	18	8	2015	Invasive	Likely established		CC0_1_0	NA	NA
18237	8187	4598073322	Eleutherodactylus planirostris	US	Omitted by NAS	Fl	25.43467	-80.47499	27	7	2015	Invasive	Likely established		CC0_1_0	NA	NA
18238	8188	4598073321	Eleutherodactylus planirostris	US	Omitted by NAS	Fl	25.79377	-80.6737	9	6	2015	Invasive	Likely established		CC0_1_0	NA	NA
18239	8189	4598073320	Eleutherodactylus planirostris	US	Omitted by NAS	Fl	25.3951	-80.58391	13	5	2015	Invasive	Likely established		CC0_1_0	NA	NA
18240	8190	4598073319	Eleutherodactylus planirostris	US	Omitted by NAS	Fl	25.4889	-80.52317	21	4	2015	Invasive	Likely established		CC0_1_0	NA	NA
18241	8191	4598073318	Eleutherodactylus planirostris	US	Omitted by NAS	Fl	25.45102	-80.57443	27	2	2015	Invasive	Likely established		CC0_1_0	NA	NA
18242	8197	4598073312	Eleutherodactylus planirostris	US	Omitted by NAS	Fl	25.29001	-80.375	28	9	2015	Invasive	Likely established		CC0_1_0	NA	NA
18243	8198	4598073311	Eleutherodactylus planirostris	US	Omitted by NAS	Fl	26.28774	-80.29816	8	12	2015	Invasive	Likely established		CC0_1_0	NA	NA
18244	8199	4598073310	Eleutherodactylus planirostris	US	Omitted by NAS	Fl	26.05995	-80.4465	10	9	2015	Invasive	Likely established		CC0_1_0	NA	NA
18245	8200	4598073309	Eleutherodactylus planirostris	US	Omitted by NAS	Fl	26.00777	-80.44242	8	6	2015	Invasive	Likely established		CC0_1_0	NA	NA
18246	8202	4598073307	Eleutherodactylus planirostris	US	Omitted by NAS	Fl	26.59929	-80.44082	27	8	2015	Invasive	Likely established		CC0_1_0	NA	NA
18247	8203	4598073306	Eleutherodactylus planirostris	US	Omitted by NAS	Fl	25.88828	-81.26208	16	2	2015	Invasive	Likely established		CC0_1_0	NA	NA
18248	8337	4598072336	Eleutherodactylus planirostris	US	Omitted by NAS	Fl	25.72747	-80.47369	23	12	2015	Invasive	Likely established		CC0_1_0	NA	NA
18249	8338	4598072335	Eleutherodactylus planirostris	US	Omitted by NAS	Fl	25.74699	-80.43262	21	12	2015	Invasive	Likely established		CC0_1_0	NA	NA
18250	8339	4598072334	Eleutherodactylus planirostris	US	Omitted by NAS	Fl	25.75235	-80.45154	7	12	2015	Invasive	Likely established		CC0_1_0	NA	NA
18251	8340	4598072333	Eleutherodactylus planirostris	US	Omitted by NAS	Fl	25.72745	-80.47369	23	11	2015	Invasive	Likely established		CC0_1_0	NA	NA
18252	8341	4598072332	Eleutherodactylus planirostris	US	Omitted by NAS	Fl	25.75984	-80.46525	18	11	2015	Invasive	Likely established		CC0_1_0	NA	NA
18253	8342	4598072331	Eleutherodactylus planirostris	US	Omitted by NAS	Fl	25.33119	-80.49303	17	11	2015	Invasive	Likely established		CC0_1_0	NA	NA
18254	8343	4598072330	Eleutherodactylus planirostris	US	Omitted by NAS	Fl	25.36372	-80.49286	17	11	2015	Invasive	Likely established		CC0_1_0	NA	NA
18255	8344	4598072329	Eleutherodactylus planirostris	US	Omitted by NAS	Fl	25.65769	-80.76627	12	11	2015	Invasive	Likely established		CC0_1_0	NA	NA
18256	8345	4598072328	Eleutherodactylus planirostris	US	Omitted by NAS	Fl	25.76289	-80.44632	11	11	2015	Invasive	Likely established		CC0_1_0	NA	NA
18257	8346	4598072327	Eleutherodactylus planirostris	US	Omitted by NAS	Fl	25.75235	-80.45091	11	11	2015	Invasive	Likely established		CC0_1_0	NA	NA
18258	8347	4598072326	Eleutherodactylus planirostris	US	Omitted by NAS	Fl	25.72749	-80.47363	9	11	2015	Invasive	Likely established		CC0_1_0	NA	NA
18259	8348	4598072325	Eleutherodactylus planirostris	US	Omitted by NAS	Fl	25.76003	-80.46577	9	11	2015	Invasive	Likely established		CC0_1_0	NA	NA
18260	8349	4598072324	Eleutherodactylus planirostris	US	Omitted by NAS	Fl	25.36189	-80.52549	21	9	2015	Invasive	Likely established		CC0_1_0	NA	NA
18261	8350	4598072323	Eleutherodactylus planirostris	US	Omitted by NAS	Fl	25.94217	-80.43993	14	9	2015	Invasive	Likely established		CC0_1_0	NA	NA
18262	8351	4598072322	Eleutherodactylus planirostris	US	Omitted by NAS	Fl	25.28963	-80.44581	18	8	2015	Invasive	Likely established		CC0_1_0	NA	NA
18263	8352	4598072321	Eleutherodactylus planirostris	US	Omitted by NAS	Fl	25.36191	-80.52554	20	7	2015	Invasive	Likely established		CC0_1_0	NA	NA
18264	8353	4598072320	Eleutherodactylus planirostris	US	Omitted by NAS	Fl	25.48379	-80.56348	9	6	2015	Invasive	Likely established		CC0_1_0	NA	NA
18265	8354	4598072319	Eleutherodactylus planirostris	US	Omitted by NAS	Fl	25.48377	-80.5637	14	4	2015	Invasive	Likely established		CC0_1_0	NA	NA
18266	8355	4598072318	Eleutherodactylus planirostris	US	Omitted by NAS	Fl	25.40767	-80.52355	25	2	2015	Invasive	Likely established		CC0_1_0	NA	NA
18267	8362	4598072311	Eleutherodactylus planirostris	US	Omitted by NAS	Fl	26.33296	-80.71694	4	12	2015	Invasive	Likely established		CC0_1_0	NA	NA
18268	8363	4598072310	Eleutherodactylus planirostris	US	Omitted by NAS	Fl	26.05999	-80.44634	26	8	2015	Invasive	Likely established		CC0_1_0	NA	NA
18269	8364	4598072309	Eleutherodactylus planirostris	US	Omitted by NAS	Fl	26.22927	-80.29851	19	5	2015	Invasive	Likely established		CC0_1_0	NA	NA
18270	8495	4598071334	Eleutherodactylus planirostris	US	Omitted by NAS	Fl	25.75228	-80.45186	23	12	2015	Invasive	Likely established		CC0_1_0	NA	NA
18271	8496	4598071333	Eleutherodactylus planirostris	US	Omitted by NAS	Fl	25.75491	-80.43287	21	12	2015	Invasive	Likely established		CC0_1_0	NA	NA
18272	8497	4598071332	Eleutherodactylus planirostris	US	Omitted by NAS	Fl	25.72746	-80.47368	21	12	2015	Invasive	Likely established		CC0_1_0	NA	NA
18273	8498	4598071331	Eleutherodactylus planirostris	US	Omitted by NAS	Fl	25.75992	-80.46598	21	12	2015	Invasive	Likely established		CC0_1_0	NA	NA
18274	8499	4598071330	Eleutherodactylus planirostris	US	Omitted by NAS	Fl	25.75999	-80.46548	7	12	2015	Invasive	Likely established		CC0_1_0	NA	NA
18275	8500	4598071329	Eleutherodactylus planirostris	US	Omitted by NAS	Fl	25.75987	-80.46525	23	11	2015	Invasive	Likely established		CC0_1_0	NA	NA
18276	8501	4598071328	Eleutherodactylus planirostris	US	Omitted by NAS	Fl	25.75236	-80.4493	18	11	2015	Invasive	Likely established		CC0_1_0	NA	NA
18277	8502	4598071327	Eleutherodactylus planirostris	US	Omitted by NAS	Fl	25.35775	-80.49311	17	11	2015	Invasive	Likely established		CC0_1_0	NA	NA
18278	8503	4598071326	Eleutherodactylus planirostris	US	Omitted by NAS	Fl	25.36096	-80.49313	17	11	2015	Invasive	Likely established		CC0_1_0	NA	NA
18279	8504	4598071325	Eleutherodactylus planirostris	US	Omitted by NAS	Fl	25.33927	-80.49305	17	11	2015	Invasive	Likely established		CC0_1_0	NA	NA
18280	8505	4598071324	Eleutherodactylus planirostris	US	Omitted by NAS	Fl	25.75996	-80.46552	11	11	2015	Invasive	Likely established		CC0_1_0	NA	NA
18281	8506	4598071323	Eleutherodactylus planirostris	US	Omitted by NAS	Fl	25.74709	-80.43273	9	11	2015	Invasive	Likely established		CC0_1_0	NA	NA
18282	8507	4598071322	Eleutherodactylus planirostris	US	Omitted by NAS	Fl	25.39516	-80.58404	30	9	2015	Invasive	Likely established		CC0_1_0	NA	NA
18283	8508	4598071321	Eleutherodactylus planirostris	US	Omitted by NAS	Fl	25.36204	-80.52577	18	8	2015	Invasive	Likely established		CC0_1_0	NA	NA
18284	8509	4598071320	Eleutherodactylus planirostris	US	Omitted by NAS	Fl	25.48378	-80.56349	11	8	2015	Invasive	Likely established		CC0_1_0	NA	NA
18285	8510	4598071319	Eleutherodactylus planirostris	US	Omitted by NAS	Fl	25.76123	-80.82782	29	7	2015	Invasive	Likely established		CC0_1_0	NA	NA
18286	8511	4598071318	Eleutherodactylus planirostris	US	Omitted by NAS	Fl	25.39508	-80.58387	8	7	2015	Invasive	Likely established		CC0_1_0	NA	NA
18287	8512	4598071317	Eleutherodactylus planirostris	US	Omitted by NAS	Fl	25.4076	-80.52355	18	6	2015	Invasive	Likely established		CC0_1_0	NA	NA
18288	8513	4598071316	Eleutherodactylus planirostris	US	Omitted by NAS	Fl	25.36187	-80.52544	18	5	2015	Invasive	Likely established		CC0_1_0	NA	NA
18289	8514	4598071315	Eleutherodactylus planirostris	US	Omitted by NAS	Fl	25.39506	-80.58393	22	4	2015	Invasive	Likely established		CC0_1_0	NA	NA
18290	8515	4598071314	Eleutherodactylus planirostris	US	Omitted by NAS	Fl	25.35992	-80.57359	10	3	2015	Invasive	Likely established		CC0_1_0	NA	NA
18291	8520	4598071309	Eleutherodactylus planirostris	US	Omitted by NAS	Fl	26.14984	-80.44209	28	9	2015	Invasive	Likely established		CC0_1_0	NA	NA
18292	8521	4598071308	Eleutherodactylus planirostris	US	Omitted by NAS	Fl	26.00025	-80.49643	11	2	2015	Invasive	Likely established		CC0_1_0	NA	NA
18293	8524	4598071305	Eleutherodactylus planirostris	US	Omitted by NAS	Fl	25.88825	-81.26208	28	7	2015	Invasive	Likely established		CC0_1_0	NA	NA
18294	9374	4111874170	Eleutherodactylus planirostris	HK	NA	Southern	22.247719	114.187243	27	7	2015	Invasive	Likely established		CC_BY_NC_4_0	iNaturalist	Tommy Hui
18295	9504	4054792301	Eleutherodactylus planirostris	US	NA	Florida	30.737688	-86.536292	19	11	2015	Invasive	Likely established		CC_BY_NC_4_0	iNaturalist	riversideelementary
18296	9540	4034721887	Eleutherodactylus planirostris	US	NA	Florida	28.295912	-81.404312	10	8	2015	Invasive	Likely established		CC_BY_NC_4_0	iNaturalist	probreviceps
18297	9711	3961346302	Eleutherodactylus planirostris	US	NA	Louisiana	30.431362	-91.161746	24	10	2015	Invasive	Likely established		CC_BY_NC_4_0	iNaturalist	Matthew Herron
18298	9981	3888974798	Eleutherodactylus planirostris	US	NA	Florida	28.992159	-81.259541	20	7	2015	Invasive	Likely established		CC_BY_NC_4_0	iNaturalist	John Serrao
18299	10031	3873507311	Eleutherodactylus planirostris	US	NA	Florida	27.244792	-82.510152	11	4	2015	Invasive	Likely established		CC_BY_NC_4_0	iNaturalist	ogockman
18300	10576	3408015416	Eleutherodactylus planirostris	US	NA	Florida	30.25341	-85.660039	5	5	2015	Invasive	Likely established		CC_BY_NC_4_0	iNaturalist	Kaylyn Pearce
18301	11013	3302147119	Eleutherodactylus planirostris	US	NA	Hawaii	21.368972	-157.7399	14	7	2015	Invasive	Likely established		CC_BY_NC_4_0	iNaturalist	Jennsaka
18302	11601	2826327981	Eleutherodactylus planirostris	US	NA	Florida	29.084886	-82.325492	4	4	2015	Invasive	Likely established		CC_BY_NC_4_0	iNaturalist	Wayne Fidler
18303	11632	2818720816	Eleutherodactylus planirostris	MX	NA	Yucatán	21.042799	-89.653671	20	1	2015	Invasive	Likely established		CC_BY_NC_4_0	iNaturalist	Pedro E. Nahuat-Cervera
18304	11712	2626226733	Eleutherodactylus planirostris	US	NA	Florida	26.930253	-82.31095	22	12	2015	Invasive	Likely established		CC_BY_NC_4_0	iNaturalist	vzollo
18305	11790	2579366102	Eleutherodactylus planirostris	US	NA	Florida	25.745944	-81.189834	27	11	2015	Invasive	Likely established		CC_BY_NC_4_0	iNaturalist	Janson Jones
18306	11969	2423005262	Eleutherodactylus planirostris	US	NA	Louisiana	29.896802	-90.055371	10	9	2015	Invasive	Likely established		CC_BY_NC_4_0	iNaturalist	Jason J Brunet
18307	11974	2422835472	Eleutherodactylus planirostris	US	NA	Florida	30.738037	-86.536002	19	11	2015	Invasive	Likely established		CC_BY_NC_4_0	iNaturalist	riversideelementary
18308	12040	2283219809	Eleutherodactylus planirostris	MX	NA	Quintana Roo	20.50717	-86.944624	4	4	2015	Invasive	Likely established		CC_BY_NC_4_0	iNaturalist	Alejandro Calzada
18309	12099	2242941318	Eleutherodactylus planirostris	US	NA	Florida	28.034185	-82.665099	27	6	2015	Invasive	Likely established		CC_BY_NC_4_0	iNaturalist	Noah Daun
18310	12107	2239053346	Eleutherodactylus planirostris	US	NA	Florida	29.322095	-81.112111	4	1	2015	Invasive	Likely established		CC_BY_NC_4_0	iNaturalist	Janson Jones
18311	12108	2239053294	Eleutherodactylus planirostris	US	NA	Florida	28.734153	-81.758744	28	2	2015	Invasive	Likely established		CC_BY_NC_4_0	iNaturalist	Janson Jones
18312	12136	2235486685	Eleutherodactylus planirostris	US	NA	Florida	26.393008	-80.142661	18	10	2015	Invasive	Likely established		CC_BY_NC_4_0	iNaturalist	gladesgal
18313	12450	1901025748	Eleutherodactylus planirostris	US	NA	Hawaii	21.430727	-157.852319	31	7	2015	Invasive	Likely established		CC_BY_NC_4_0	iNaturalist	Keana Richmond
18314	12564	1896826288	Eleutherodactylus planirostris	US	residence near 37th St W and 41st Ave W	Fl	27.4663	-82.5986	25	11	2015	Invasive	Likely established		CC0_1_0	NA	NA
18315	12583	1896821007	Eleutherodactylus planirostris	US	lake in The Lakes of Sherbrooke community	Fl	26.5979	-80.1854	23	7	2015	Invasive	Likely established		CC0_1_0	NA	NA
18316	12709	1890047757	Eleutherodactylus planirostris	US	NA	Louisiana	30.033517	-89.963714	25	4	2015	Invasive	Likely established		CC_BY_NC_4_0	iNaturalist	lare_bones
18317	12753	1838072487	Eleutherodactylus planirostris	US	NA	Florida	27.515156	-82.720142	10	6	2015	Invasive	Likely established		CC_BY_NC_4_0	iNaturalist	bencrippen
18318	12859	1621773128	Eleutherodactylus planirostris	US	NA	Florida	26.229248	-80.298552	19	5	2015	Invasive	Likely established		CC_BY_NC_4_0	iNaturalist	Michiko
18319	12862	1571058247	Eleutherodactylus planirostris	US	NA	Florida	26.428498	-82.102614	23	9	2015	Invasive	Likely established		CC0_1_0	iNaturalist	Chuck Sexton
18320	12876	1453064360	Eleutherodactylus planirostris	US	NA	Florida	25.77157	-80.347288	19	8	2015	Invasive	Likely established		CC_BY_4_0	iNaturalist	Aaron Aguila
18321	12877	1453064079	Eleutherodactylus planirostris	US	NA	Florida	29.602181	-82.232369	7	9	2015	Invasive	Likely established		CC_BY_NC_4_0	iNaturalist	Gnevans
18322	12878	1453053421	Eleutherodactylus planirostris	GU	NA	Guam	13.273998	144.681456	15	4	2015	Invasive	Likely established		CC_BY_4_0	iNaturalist	Tigran Tadevosyan
18323	12883	1324191158	Eleutherodactylus planirostris	US	Sanibel Island, 3033 West Gulf Drive	Florida	26.424868	-82.094397	8	11	2015	Invasive	Likely established		CC_BY_NC_4_0	UF	NA
18324	12884	1324190520	Eleutherodactylus planirostris	US	Tarpon Springs, 3374 Misty Pond Court	Florida	28.13034	-82.68421	12	7	2015	Invasive	Likely established		CC_BY_NC_4_0	UF	NA
18325	14375	1320679759	Eleutherodactylus planirostris	US	Mt. Pleasant, 1935 Oak Tree Lane	South Carolina	32.824	-79.8225	3	9	2015	Invasive	Likely established		CC0_1_0	USNM	NA
18326	14510	1319708269	Eleutherodactylus planirostris	US	Mt. Pleasant, 1935 Oak Tree Lane	South Carolina	32.824	-79.8225	3	9	2015	Invasive	Likely established		CC0_1_0	USNM	NA
18327	14599	1319073810	Eleutherodactylus planirostris	US	Mt. Pleasant, 1935 Oak Tree Lane	South Carolina	32.824	-79.8225	3	9	2015	Invasive	Likely established		CC0_1_0	USNM	NA
18328	14775	1317787807	Eleutherodactylus planirostris	US	Mt. Pleasant, 1935 Oak Tree Lane	South Carolina	32.824	-79.8225	3	9	2015	Invasive	Likely established		CC0_1_0	USNM	NA
18329	14857	1305116767	Eleutherodactylus planirostris	US	NA	Florida	25.289038	-80.443145	28	9	2015	Invasive	Likely established		CC_BY_NC_4_0	iNaturalist	Stevie Kennedy-Gold
18330	14858	1305116588	Eleutherodactylus planirostris	US	NA	Florida	26.44897	-82.022314	20	12	2015	Invasive	Likely established		CC_BY_NC_4_0	iNaturalist	Even Dankowicz
18331	14860	1305114654	Eleutherodactylus planirostris	US	NA	Florida	29.792002	-82.217127	7	9	2015	Invasive	Likely established		CC_BY_NC_4_0	iNaturalist	Gnevans
18332	14874	1265892656	Eleutherodactylus planirostris	US	NA	Hawaii	19.920139	-155.886319	10	5	2015	Invasive	Likely established		CC0_1_0	iNaturalist	Scott Loarie
18333	14879	1211969787	Eleutherodactylus planirostris	US	NA	Louisiana	29.785695	-90.112739	2	5	2015	Invasive	Likely established		CC_BY_NC_4_0	iNaturalist	Nick Lindner
18334	15256	1088944254	Eleutherodactylus planirostris	US	NA	Florida	25.736912	-80.235322	11	4	2015	Invasive	Likely established		CC_BY_4_0	iNaturalist	ahaywood.geo
18335	15258	1088897944	Eleutherodactylus planirostris	US	NA	Florida	25.901107	-81.321402	26	1	2015	Invasive	Likely established		CC_BY_NC_4_0	iNaturalist	James W. Beck
18336	17267	4510305705	Eleutherodactylus johnstonei	BB	NA	Saint Andrew	13.216728	-59.597123	10	1	2015	Invasive	Likely established		CC_BY_NC_4_0	iNaturalist	Simon M Bell
18337	17458	4048566359	Eleutherodactylus johnstonei	GP	NA	NA	16.29428	-61.70958	16	12	2015	Invasive	Likely established		CC_BY_4_0	NA	NA
18338	17459	4048566358	Eleutherodactylus johnstonei	GP	NA	NA	16.29428	-61.70958	17	12	2015	Invasive	Likely established		CC_BY_4_0	NA	NA
18339	17460	4048566355	Eleutherodactylus johnstonei	GP	NA	NA	16.29428	-61.70958	17	12	2015	Invasive	Likely established		CC_BY_4_0	NA	NA
18340	17461	4048566349	Eleutherodactylus johnstonei	GP	NA	NA	16.29428	-61.70958	18	12	2015	Invasive	Likely established		CC_BY_4_0	NA	NA
18341	17462	4048566337	Eleutherodactylus johnstonei	GP	NA	NA	16.29428	-61.70958	17	12	2015	Invasive	Likely established		CC_BY_4_0	NA	NA
18342	17463	4048566309	Eleutherodactylus johnstonei	GP	NA	NA	16.29428	-61.70958	17	12	2015	Invasive	Likely established		CC_BY_4_0	NA	NA
18343	17464	4048566301	Eleutherodactylus johnstonei	GP	NA	NA	16.29428	-61.70958	17	12	2015	Invasive	Likely established		CC_BY_4_0	NA	NA
18344	17510	3967845955	Eleutherodactylus johnstonei	BR	NA	Sp	-23.637125	-46.6817257	NA	NA	2015	Invasive	Likely established		CC_BY_NC_4_0	NA	Public
18345	17511	3967845954	Eleutherodactylus johnstonei	BR	NA	Sp	-23.637125	-46.6817257	NA	NA	2015	Invasive	Likely established		CC_BY_NC_4_0	NA	Public
18346	17512	3967845683	Eleutherodactylus johnstonei	BR	NA	Sp	-23.634863	-46.6815227	NA	NA	2015	Invasive	Likely established		CC_BY_NC_4_0	NA	Public
18347	17513	3967845682	Eleutherodactylus johnstonei	BR	NA	Sp	-23.634863	-46.6815227	NA	NA	2015	Invasive	Likely established		CC_BY_NC_4_0	NA	Public
18348	17514	3967845681	Eleutherodactylus johnstonei	BR	NA	Sp	-23.634863	-46.6815227	NA	NA	2015	Invasive	Likely established		CC_BY_NC_4_0	NA	Public
18349	17515	3967845680	Eleutherodactylus johnstonei	BR	NA	Sp	-23.634863	-46.6815227	NA	NA	2015	Invasive	Likely established		CC_BY_NC_4_0	NA	Public
18350	17516	3967845679	Eleutherodactylus johnstonei	BR	NA	Sp	-23.634863	-46.6815227	NA	NA	2015	Invasive	Likely established		CC_BY_NC_4_0	NA	Public
18351	17517	3967845678	Eleutherodactylus johnstonei	BR	NA	Sp	-23.634863	-46.6815227	NA	NA	2015	Invasive	Likely established		CC_BY_NC_4_0	NA	Public
18352	17518	3967845631	Eleutherodactylus johnstonei	BR	NA	Sp	-23.634873	-46.6815227	NA	NA	2015	Invasive	Likely established		CC_BY_NC_4_0	NA	Public
18353	17519	3967845630	Eleutherodactylus johnstonei	BR	NA	Sp	-23.634873	-46.6815227	NA	NA	2015	Invasive	Likely established		CC_BY_NC_4_0	NA	Public
18354	17520	3967845629	Eleutherodactylus johnstonei	BR	NA	Sp	-23.634873	-46.6815227	NA	NA	2015	Invasive	Likely established		CC_BY_NC_4_0	NA	Public
18355	17521	3967845628	Eleutherodactylus johnstonei	BR	NA	Sp	-23.634873	-46.6815227	NA	NA	2015	Invasive	Likely established		CC_BY_NC_4_0	NA	Public
18356	17522	3967845627	Eleutherodactylus johnstonei	BR	NA	Sp	-23.634873	-46.6815227	NA	NA	2015	Invasive	Likely established		CC_BY_NC_4_0	NA	Public
18357	17523	3967845609	Eleutherodactylus johnstonei	BR	NA	Sp	-23.634843	-46.6815767	NA	NA	2015	Invasive	Likely established		CC_BY_NC_4_0	NA	Public
18358	17524	3967845608	Eleutherodactylus johnstonei	BR	NA	Sp	-23.634843	-46.6815767	NA	NA	2015	Invasive	Likely established		CC_BY_NC_4_0	NA	Public
18359	17525	3967845485	Eleutherodactylus johnstonei	BR	NA	Sp	-23.63478	-46.6861217	NA	NA	2015	Invasive	Likely established		CC_BY_NC_4_0	NA	Public
18360	17526	3967845484	Eleutherodactylus johnstonei	BR	NA	Sp	-23.63478	-46.6861217	NA	NA	2015	Invasive	Likely established		CC_BY_NC_4_0	NA	Public
18361	17527	3967845483	Eleutherodactylus johnstonei	BR	NA	Sp	-23.63478	-46.6861217	NA	NA	2015	Invasive	Likely established		CC_BY_NC_4_0	NA	Public
18362	17528	3967845482	Eleutherodactylus johnstonei	BR	NA	Sp	-23.63478	-46.6861217	NA	NA	2015	Invasive	Likely established		CC_BY_NC_4_0	NA	Public
18363	17529	3967845481	Eleutherodactylus johnstonei	BR	NA	Sp	-23.63478	-46.6861217	NA	NA	2015	Invasive	Likely established		CC_BY_NC_4_0	NA	Public
18364	17542	3967845124	Eleutherodactylus johnstonei	BR	NA	Sp	-23.637125	-46.6817257	NA	NA	2015	Invasive	Likely established		CC_BY_NC_4_0	NA	Public
18365	17543	3967845123	Eleutherodactylus johnstonei	BR	NA	Sp	-23.637125	-46.6817257	NA	NA	2015	Invasive	Likely established		CC_BY_NC_4_0	NA	Public
18366	17544	3967845122	Eleutherodactylus johnstonei	BR	NA	Sp	-23.637125	-46.6817257	NA	NA	2015	Invasive	Likely established		CC_BY_NC_4_0	NA	Public
18367	17545	3967845121	Eleutherodactylus johnstonei	BR	NA	Sp	-23.637125	-46.6817257	NA	NA	2015	Invasive	Likely established		CC_BY_NC_4_0	NA	Public
18368	17546	3967844855	Eleutherodactylus johnstonei	BR	NA	Sp	-23.634863	-46.6815227	NA	NA	2015	Invasive	Likely established		CC_BY_NC_4_0	NA	Public
18369	17547	3967844854	Eleutherodactylus johnstonei	BR	NA	Sp	-23.634863	-46.6815227	NA	NA	2015	Invasive	Likely established		CC_BY_NC_4_0	NA	Public
18370	17548	3967844853	Eleutherodactylus johnstonei	BR	NA	Sp	-23.634863	-46.6815227	NA	NA	2015	Invasive	Likely established		CC_BY_NC_4_0	NA	Public
18371	17549	3967844852	Eleutherodactylus johnstonei	BR	NA	Sp	-23.634863	-46.6815227	NA	NA	2015	Invasive	Likely established		CC_BY_NC_4_0	NA	Public
18372	17551	3967844803	Eleutherodactylus johnstonei	BR	NA	Sp	-23.634873	-46.6815227	NA	NA	2015	Invasive	Likely established		CC_BY_NC_4_0	NA	Public
18373	17552	3967844802	Eleutherodactylus johnstonei	BR	NA	Sp	-23.634873	-46.6815227	NA	NA	2015	Invasive	Likely established		CC_BY_NC_4_0	NA	Public
18374	17553	3967844801	Eleutherodactylus johnstonei	BR	NA	Sp	-23.634873	-46.6815227	NA	NA	2015	Invasive	Likely established		CC_BY_NC_4_0	NA	Public
18375	17554	3967844800	Eleutherodactylus johnstonei	BR	NA	Sp	-23.634873	-46.6815227	NA	NA	2015	Invasive	Likely established		CC_BY_NC_4_0	NA	Public
18376	17555	3967844779	Eleutherodactylus johnstonei	BR	NA	Sp	-23.634843	-46.6815767	NA	NA	2015	Invasive	Likely established		CC_BY_NC_4_0	NA	Public
18377	17556	3967844778	Eleutherodactylus johnstonei	BR	NA	Sp	-23.634843	-46.6815767	NA	NA	2015	Invasive	Likely established		CC_BY_NC_4_0	NA	Public
18378	17557	3967844777	Eleutherodactylus johnstonei	BR	NA	Sp	-23.634843	-46.6815767	NA	NA	2015	Invasive	Likely established		CC_BY_NC_4_0	NA	Public
18379	17558	3967844776	Eleutherodactylus johnstonei	BR	NA	Sp	-23.634843	-46.6815767	NA	NA	2015	Invasive	Likely established		CC_BY_NC_4_0	NA	Public
18380	17559	3967844638	Eleutherodactylus johnstonei	BR	NA	Sp	-23.63478	-46.6861217	NA	NA	2015	Invasive	Likely established		CC_BY_NC_4_0	NA	Public
18381	17560	3967844637	Eleutherodactylus johnstonei	BR	NA	Sp	-23.63478	-46.6861217	NA	NA	2015	Invasive	Likely established		CC_BY_NC_4_0	NA	Public
18382	17561	3967844636	Eleutherodactylus johnstonei	BR	NA	Sp	-23.63478	-46.6861217	NA	NA	2015	Invasive	Likely established		CC_BY_NC_4_0	NA	Public
18383	17575	3967843949	Eleutherodactylus johnstonei	BR	NA	Sp	-23.637125	-46.6817257	NA	NA	2015	Invasive	Likely established		CC_BY_NC_4_0	NA	Public
18384	17576	3967843948	Eleutherodactylus johnstonei	BR	NA	Sp	-23.637125	-46.6817257	NA	NA	2015	Invasive	Likely established		CC_BY_NC_4_0	NA	Public
18385	17577	3967843947	Eleutherodactylus johnstonei	BR	NA	Sp	-23.637125	-46.6817257	NA	NA	2015	Invasive	Likely established		CC_BY_NC_4_0	NA	Public
18386	17578	3967843672	Eleutherodactylus johnstonei	BR	NA	Sp	-23.634863	-46.6815227	NA	NA	2015	Invasive	Likely established		CC_BY_NC_4_0	NA	Public
18387	17579	3967843671	Eleutherodactylus johnstonei	BR	NA	Sp	-23.634863	-46.6815227	NA	NA	2015	Invasive	Likely established		CC_BY_NC_4_0	NA	Public
18388	17580	3967843670	Eleutherodactylus johnstonei	BR	NA	Sp	-23.634863	-46.6815227	NA	NA	2015	Invasive	Likely established		CC_BY_NC_4_0	NA	Public
18389	17581	3967843669	Eleutherodactylus johnstonei	BR	NA	Sp	-23.634863	-46.6815227	NA	NA	2015	Invasive	Likely established		CC_BY_NC_4_0	NA	Public
18390	17583	3967843623	Eleutherodactylus johnstonei	BR	NA	Sp	-23.634873	-46.6815227	NA	NA	2015	Invasive	Likely established		CC_BY_NC_4_0	NA	Public
18391	17584	3967843622	Eleutherodactylus johnstonei	BR	NA	Sp	-23.634873	-46.6815227	NA	NA	2015	Invasive	Likely established		CC_BY_NC_4_0	NA	Public
18392	17585	3967843621	Eleutherodactylus johnstonei	BR	NA	Sp	-23.634873	-46.6815227	NA	NA	2015	Invasive	Likely established		CC_BY_NC_4_0	NA	Public
18393	17586	3967843620	Eleutherodactylus johnstonei	BR	NA	Sp	-23.634873	-46.6815227	NA	NA	2015	Invasive	Likely established		CC_BY_NC_4_0	NA	Public
18394	17587	3967843619	Eleutherodactylus johnstonei	BR	NA	Sp	-23.634873	-46.6815227	NA	NA	2015	Invasive	Likely established		CC_BY_NC_4_0	NA	Public
18395	17588	3967843597	Eleutherodactylus johnstonei	BR	NA	Sp	-23.634843	-46.6815767	NA	NA	2015	Invasive	Likely established		CC_BY_NC_4_0	NA	Public
18396	17589	3967843596	Eleutherodactylus johnstonei	BR	NA	Sp	-23.634843	-46.6815767	NA	NA	2015	Invasive	Likely established		CC_BY_NC_4_0	NA	Public
18397	17590	3967843595	Eleutherodactylus johnstonei	BR	NA	Sp	-23.634843	-46.6815767	NA	NA	2015	Invasive	Likely established		CC_BY_NC_4_0	NA	Public
18398	17591	3967843450	Eleutherodactylus johnstonei	BR	NA	Sp	-23.63478	-46.6861217	NA	NA	2015	Invasive	Likely established		CC_BY_NC_4_0	NA	Public
18399	17592	3967843449	Eleutherodactylus johnstonei	BR	NA	Sp	-23.63478	-46.6861217	NA	NA	2015	Invasive	Likely established		CC_BY_NC_4_0	NA	Public
18400	17593	3967843448	Eleutherodactylus johnstonei	BR	NA	Sp	-23.63478	-46.6861217	NA	NA	2015	Invasive	Likely established		CC_BY_NC_4_0	NA	Public
18401	17606	3967843128	Eleutherodactylus johnstonei	BR	NA	Sp	-23.637125	-46.6817257	NA	NA	2015	Invasive	Likely established		CC_BY_NC_4_0	NA	Public
18402	17607	3967843127	Eleutherodactylus johnstonei	BR	NA	Sp	-23.637125	-46.6817257	NA	NA	2015	Invasive	Likely established		CC_BY_NC_4_0	NA	Public
18403	17608	3967842853	Eleutherodactylus johnstonei	BR	NA	Sp	-23.634863	-46.6815227	NA	NA	2015	Invasive	Likely established		CC_BY_NC_4_0	NA	Public
18404	17609	3967842852	Eleutherodactylus johnstonei	BR	NA	Sp	-23.634863	-46.6815227	NA	NA	2015	Invasive	Likely established		CC_BY_NC_4_0	NA	Public
18405	17610	3967842851	Eleutherodactylus johnstonei	BR	NA	Sp	-23.634863	-46.6815227	NA	NA	2015	Invasive	Likely established		CC_BY_NC_4_0	NA	Public
18406	17611	3967842850	Eleutherodactylus johnstonei	BR	NA	Sp	-23.634863	-46.6815227	NA	NA	2015	Invasive	Likely established		CC_BY_NC_4_0	NA	Public
18407	17612	3967842849	Eleutherodactylus johnstonei	BR	NA	Sp	-23.634863	-46.6815227	NA	NA	2015	Invasive	Likely established		CC_BY_NC_4_0	NA	Public
18408	17613	3967842798	Eleutherodactylus johnstonei	BR	NA	Sp	-23.634873	-46.6815227	NA	NA	2015	Invasive	Likely established		CC_BY_NC_4_0	NA	Public
18409	17614	3967842797	Eleutherodactylus johnstonei	BR	NA	Sp	-23.634873	-46.6815227	NA	NA	2015	Invasive	Likely established		CC_BY_NC_4_0	NA	Public
18410	17615	3967842796	Eleutherodactylus johnstonei	BR	NA	Sp	-23.634873	-46.6815227	NA	NA	2015	Invasive	Likely established		CC_BY_NC_4_0	NA	Public
18411	17616	3967842795	Eleutherodactylus johnstonei	BR	NA	Sp	-23.634873	-46.6815227	NA	NA	2015	Invasive	Likely established		CC_BY_NC_4_0	NA	Public
18412	17617	3967842778	Eleutherodactylus johnstonei	BR	NA	Sp	-23.634843	-46.6815767	NA	NA	2015	Invasive	Likely established		CC_BY_NC_4_0	NA	Public
18413	17618	3967842777	Eleutherodactylus johnstonei	BR	NA	Sp	-23.634843	-46.6815767	NA	NA	2015	Invasive	Likely established		CC_BY_NC_4_0	NA	Public
18414	17619	3967842776	Eleutherodactylus johnstonei	BR	NA	Sp	-23.634843	-46.6815767	NA	NA	2015	Invasive	Likely established		CC_BY_NC_4_0	NA	Public
18415	17620	3967842647	Eleutherodactylus johnstonei	BR	NA	Sp	-23.63478	-46.6861217	NA	NA	2015	Invasive	Likely established		CC_BY_NC_4_0	NA	Public
18416	17621	3967842646	Eleutherodactylus johnstonei	BR	NA	Sp	-23.63478	-46.6861217	NA	NA	2015	Invasive	Likely established		CC_BY_NC_4_0	NA	Public
18417	17622	3967842645	Eleutherodactylus johnstonei	BR	NA	Sp	-23.63478	-46.6861217	NA	NA	2015	Invasive	Likely established		CC_BY_NC_4_0	NA	Public
18418	17623	3967842644	Eleutherodactylus johnstonei	BR	NA	Sp	-23.63478	-46.6861217	NA	NA	2015	Invasive	Likely established		CC_BY_NC_4_0	NA	Public
18419	17638	3967841957	Eleutherodactylus johnstonei	BR	NA	Sp	-23.637125	-46.6817257	NA	NA	2015	Invasive	Likely established		CC_BY_NC_4_0	NA	Public
18420	17639	3967841956	Eleutherodactylus johnstonei	BR	NA	Sp	-23.637125	-46.6817257	NA	NA	2015	Invasive	Likely established		CC_BY_NC_4_0	NA	Public
18421	17640	3967841685	Eleutherodactylus johnstonei	BR	NA	Sp	-23.634863	-46.6815227	NA	NA	2015	Invasive	Likely established		CC_BY_NC_4_0	NA	Public
18422	17641	3967841684	Eleutherodactylus johnstonei	BR	NA	Sp	-23.634863	-46.6815227	NA	NA	2015	Invasive	Likely established		CC_BY_NC_4_0	NA	Public
18423	17642	3967841683	Eleutherodactylus johnstonei	BR	NA	Sp	-23.634863	-46.6815227	NA	NA	2015	Invasive	Likely established		CC_BY_NC_4_0	NA	Public
18424	17643	3967841682	Eleutherodactylus johnstonei	BR	NA	Sp	-23.634863	-46.6815227	NA	NA	2015	Invasive	Likely established		CC_BY_NC_4_0	NA	Public
18425	17644	3967841681	Eleutherodactylus johnstonei	BR	NA	Sp	-23.634863	-46.6815227	NA	NA	2015	Invasive	Likely established		CC_BY_NC_4_0	NA	Public
18426	17645	3967841636	Eleutherodactylus johnstonei	BR	NA	Sp	-23.634873	-46.6815227	NA	NA	2015	Invasive	Likely established		CC_BY_NC_4_0	NA	Public
18427	17646	3967841635	Eleutherodactylus johnstonei	BR	NA	Sp	-23.634873	-46.6815227	NA	NA	2015	Invasive	Likely established		CC_BY_NC_4_0	NA	Public
18428	17647	3967841634	Eleutherodactylus johnstonei	BR	NA	Sp	-23.634873	-46.6815227	NA	NA	2015	Invasive	Likely established		CC_BY_NC_4_0	NA	Public
18429	17648	3967841633	Eleutherodactylus johnstonei	BR	NA	Sp	-23.634873	-46.6815227	NA	NA	2015	Invasive	Likely established		CC_BY_NC_4_0	NA	Public
18430	17649	3967841632	Eleutherodactylus johnstonei	BR	NA	Sp	-23.634873	-46.6815227	NA	NA	2015	Invasive	Likely established		CC_BY_NC_4_0	NA	Public
18431	17650	3967841631	Eleutherodactylus johnstonei	BR	NA	Sp	-23.634873	-46.6815227	NA	NA	2015	Invasive	Likely established		CC_BY_NC_4_0	NA	Public
18432	17651	3967841611	Eleutherodactylus johnstonei	BR	NA	Sp	-23.634843	-46.6815767	NA	NA	2015	Invasive	Likely established		CC_BY_NC_4_0	NA	Public
18433	17652	3967841610	Eleutherodactylus johnstonei	BR	NA	Sp	-23.634843	-46.6815767	NA	NA	2015	Invasive	Likely established		CC_BY_NC_4_0	NA	Public
18434	17653	3967841481	Eleutherodactylus johnstonei	BR	NA	Sp	-23.63478	-46.6861217	NA	NA	2015	Invasive	Likely established		CC_BY_NC_4_0	NA	Public
18435	17654	3967841480	Eleutherodactylus johnstonei	BR	NA	Sp	-23.63478	-46.6861217	NA	NA	2015	Invasive	Likely established		CC_BY_NC_4_0	NA	Public
18436	17655	3967841479	Eleutherodactylus johnstonei	BR	NA	Sp	-23.63478	-46.6861217	NA	NA	2015	Invasive	Likely established		CC_BY_NC_4_0	NA	Public
18437	17656	3967841478	Eleutherodactylus johnstonei	BR	NA	Sp	-23.63478	-46.6861217	NA	NA	2015	Invasive	Likely established		CC_BY_NC_4_0	NA	Public
18438	17669	3967841011	Eleutherodactylus johnstonei	BR	NA	Sp	-23.637125	-46.6817257	NA	NA	2015	Invasive	Likely established		CC_BY_NC_4_0	NA	Public
18439	17670	3967841010	Eleutherodactylus johnstonei	BR	NA	Sp	-23.637125	-46.6817257	NA	NA	2015	Invasive	Likely established		CC_BY_NC_4_0	NA	Public
18440	17671	3967840735	Eleutherodactylus johnstonei	BR	NA	Sp	-23.634863	-46.6815227	NA	NA	2015	Invasive	Likely established		CC_BY_NC_4_0	NA	Public
18441	17672	3967840734	Eleutherodactylus johnstonei	BR	NA	Sp	-23.634863	-46.6815227	NA	NA	2015	Invasive	Likely established		CC_BY_NC_4_0	NA	Public
18442	17673	3967840733	Eleutherodactylus johnstonei	BR	NA	Sp	-23.634863	-46.6815227	NA	NA	2015	Invasive	Likely established		CC_BY_NC_4_0	NA	Public
18443	17674	3967840732	Eleutherodactylus johnstonei	BR	NA	Sp	-23.634863	-46.6815227	NA	NA	2015	Invasive	Likely established		CC_BY_NC_4_0	NA	Public
18444	17675	3967840731	Eleutherodactylus johnstonei	BR	NA	Sp	-23.634863	-46.6815227	NA	NA	2015	Invasive	Likely established		CC_BY_NC_4_0	NA	Public
18445	17676	3967840682	Eleutherodactylus johnstonei	BR	NA	Sp	-23.634873	-46.6815227	NA	NA	2015	Invasive	Likely established		CC_BY_NC_4_0	NA	Public
18446	17677	3967840681	Eleutherodactylus johnstonei	BR	NA	Sp	-23.634873	-46.6815227	NA	NA	2015	Invasive	Likely established		CC_BY_NC_4_0	NA	Public
18447	17678	3967840680	Eleutherodactylus johnstonei	BR	NA	Sp	-23.634873	-46.6815227	NA	NA	2015	Invasive	Likely established		CC_BY_NC_4_0	NA	Public
18448	17679	3967840679	Eleutherodactylus johnstonei	BR	NA	Sp	-23.634873	-46.6815227	NA	NA	2015	Invasive	Likely established		CC_BY_NC_4_0	NA	Public
18449	17680	3967840678	Eleutherodactylus johnstonei	BR	NA	Sp	-23.634873	-46.6815227	NA	NA	2015	Invasive	Likely established		CC_BY_NC_4_0	NA	Public
18450	17681	3967840661	Eleutherodactylus johnstonei	BR	NA	Sp	-23.634843	-46.6815767	NA	NA	2015	Invasive	Likely established		CC_BY_NC_4_0	NA	Public
18451	17682	3967840660	Eleutherodactylus johnstonei	BR	NA	Sp	-23.634843	-46.6815767	NA	NA	2015	Invasive	Likely established		CC_BY_NC_4_0	NA	Public
18452	17683	3967840536	Eleutherodactylus johnstonei	BR	NA	Sp	-23.63478	-46.6861217	NA	NA	2015	Invasive	Likely established		CC_BY_NC_4_0	NA	Public
18453	17684	3967840535	Eleutherodactylus johnstonei	BR	NA	Sp	-23.63478	-46.6861217	NA	NA	2015	Invasive	Likely established		CC_BY_NC_4_0	NA	Public
18454	17685	3967840534	Eleutherodactylus johnstonei	BR	NA	Sp	-23.63478	-46.6861217	NA	NA	2015	Invasive	Likely established		CC_BY_NC_4_0	NA	Public
18455	17686	3967840533	Eleutherodactylus johnstonei	BR	NA	Sp	-23.63478	-46.6861217	NA	NA	2015	Invasive	Likely established		CC_BY_NC_4_0	NA	Public
18456	17687	3967840532	Eleutherodactylus johnstonei	BR	NA	Sp	-23.63478	-46.6861217	NA	NA	2015	Invasive	Likely established		CC_BY_NC_4_0	NA	Public
18457	17701	3967840035	Eleutherodactylus johnstonei	BR	NA	Sp	-23.637125	-46.6817257	NA	NA	2015	Invasive	Likely established		CC_BY_NC_4_0	NA	Public
18458	17702	3967840034	Eleutherodactylus johnstonei	BR	NA	Sp	-23.637125	-46.6817257	NA	NA	2015	Invasive	Likely established		CC_BY_NC_4_0	NA	Public
18459	17703	3967840033	Eleutherodactylus johnstonei	BR	NA	Sp	-23.637125	-46.6817257	NA	NA	2015	Invasive	Likely established		CC_BY_NC_4_0	NA	Public
18460	17704	3967840032	Eleutherodactylus johnstonei	BR	NA	Sp	-23.637125	-46.6817257	NA	NA	2015	Invasive	Likely established		CC_BY_NC_4_0	NA	Public
18461	17705	3967839756	Eleutherodactylus johnstonei	BR	NA	Sp	-23.634863	-46.6815227	NA	NA	2015	Invasive	Likely established		CC_BY_NC_4_0	NA	Public
18462	17706	3967839755	Eleutherodactylus johnstonei	BR	NA	Sp	-23.634863	-46.6815227	NA	NA	2015	Invasive	Likely established		CC_BY_NC_4_0	NA	Public
18463	17707	3967839754	Eleutherodactylus johnstonei	BR	NA	Sp	-23.634863	-46.6815227	NA	NA	2015	Invasive	Likely established		CC_BY_NC_4_0	NA	Public
18464	17709	3967839708	Eleutherodactylus johnstonei	BR	NA	Sp	-23.634873	-46.6815227	NA	NA	2015	Invasive	Likely established		CC_BY_NC_4_0	NA	Public
18465	17710	3967839707	Eleutherodactylus johnstonei	BR	NA	Sp	-23.634873	-46.6815227	NA	NA	2015	Invasive	Likely established		CC_BY_NC_4_0	NA	Public
18466	17711	3967839706	Eleutherodactylus johnstonei	BR	NA	Sp	-23.634873	-46.6815227	NA	NA	2015	Invasive	Likely established		CC_BY_NC_4_0	NA	Public
18467	17712	3967839705	Eleutherodactylus johnstonei	BR	NA	Sp	-23.634873	-46.6815227	NA	NA	2015	Invasive	Likely established		CC_BY_NC_4_0	NA	Public
18468	17713	3967839683	Eleutherodactylus johnstonei	BR	NA	Sp	-23.634843	-46.6815767	NA	NA	2015	Invasive	Likely established		CC_BY_NC_4_0	NA	Public
18469	17714	3967839682	Eleutherodactylus johnstonei	BR	NA	Sp	-23.634843	-46.6815767	NA	NA	2015	Invasive	Likely established		CC_BY_NC_4_0	NA	Public
18470	17715	3967839681	Eleutherodactylus johnstonei	BR	NA	Sp	-23.634843	-46.6815767	NA	NA	2015	Invasive	Likely established		CC_BY_NC_4_0	NA	Public
18471	17716	3967839680	Eleutherodactylus johnstonei	BR	NA	Sp	-23.634843	-46.6815767	NA	NA	2015	Invasive	Likely established		CC_BY_NC_4_0	NA	Public
18472	17717	3967839538	Eleutherodactylus johnstonei	BR	NA	Sp	-23.63478	-46.6861217	NA	NA	2015	Invasive	Likely established		CC_BY_NC_4_0	NA	Public
18473	17718	3967839537	Eleutherodactylus johnstonei	BR	NA	Sp	-23.63478	-46.6861217	NA	NA	2015	Invasive	Likely established		CC_BY_NC_4_0	NA	Public
18474	17719	3967839536	Eleutherodactylus johnstonei	BR	NA	Sp	-23.63478	-46.6861217	NA	NA	2015	Invasive	Likely established		CC_BY_NC_4_0	NA	Public
18475	17732	3967839106	Eleutherodactylus johnstonei	BR	NA	Sp	-23.637125	-46.6817257	NA	NA	2015	Invasive	Likely established		CC_BY_NC_4_0	NA	Public
18476	17733	3967839105	Eleutherodactylus johnstonei	BR	NA	Sp	-23.637125	-46.6817257	NA	NA	2015	Invasive	Likely established		CC_BY_NC_4_0	NA	Public
18477	17734	3967839104	Eleutherodactylus johnstonei	BR	NA	Sp	-23.637125	-46.6817257	NA	NA	2015	Invasive	Likely established		CC_BY_NC_4_0	NA	Public
18478	17735	3967838827	Eleutherodactylus johnstonei	BR	NA	Sp	-23.634863	-46.6815227	NA	NA	2015	Invasive	Likely established		CC_BY_NC_4_0	NA	Public
18479	17736	3967838826	Eleutherodactylus johnstonei	BR	NA	Sp	-23.634863	-46.6815227	NA	NA	2015	Invasive	Likely established		CC_BY_NC_4_0	NA	Public
18480	17737	3967838825	Eleutherodactylus johnstonei	BR	NA	Sp	-23.634863	-46.6815227	NA	NA	2015	Invasive	Likely established		CC_BY_NC_4_0	NA	Public
18481	17738	3967838824	Eleutherodactylus johnstonei	BR	NA	Sp	-23.634863	-46.6815227	NA	NA	2015	Invasive	Likely established		CC_BY_NC_4_0	NA	Public
18482	17740	3967838773	Eleutherodactylus johnstonei	BR	NA	Sp	-23.634873	-46.6815227	NA	NA	2015	Invasive	Likely established		CC_BY_NC_4_0	NA	Public
18483	17741	3967838772	Eleutherodactylus johnstonei	BR	NA	Sp	-23.634873	-46.6815227	NA	NA	2015	Invasive	Likely established		CC_BY_NC_4_0	NA	Public
18484	17742	3967838771	Eleutherodactylus johnstonei	BR	NA	Sp	-23.634873	-46.6815227	NA	NA	2015	Invasive	Likely established		CC_BY_NC_4_0	NA	Public
18485	17743	3967838770	Eleutherodactylus johnstonei	BR	NA	Sp	-23.634873	-46.6815227	NA	NA	2015	Invasive	Likely established		CC_BY_NC_4_0	NA	Public
18486	17744	3967838751	Eleutherodactylus johnstonei	BR	NA	Sp	-23.634843	-46.6815767	NA	NA	2015	Invasive	Likely established		CC_BY_NC_4_0	NA	Public
18487	17745	3967838750	Eleutherodactylus johnstonei	BR	NA	Sp	-23.634843	-46.6815767	NA	NA	2015	Invasive	Likely established		CC_BY_NC_4_0	NA	Public
18488	17746	3967838749	Eleutherodactylus johnstonei	BR	NA	Sp	-23.634843	-46.6815767	NA	NA	2015	Invasive	Likely established		CC_BY_NC_4_0	NA	Public
18489	17747	3967838748	Eleutherodactylus johnstonei	BR	NA	Sp	-23.634843	-46.6815767	NA	NA	2015	Invasive	Likely established		CC_BY_NC_4_0	NA	Public
18490	17748	3967838615	Eleutherodactylus johnstonei	BR	NA	Sp	-23.63478	-46.6861217	NA	NA	2015	Invasive	Likely established		CC_BY_NC_4_0	NA	Public
18491	17749	3967838614	Eleutherodactylus johnstonei	BR	NA	Sp	-23.63478	-46.6861217	NA	NA	2015	Invasive	Likely established		CC_BY_NC_4_0	NA	Public
18492	17750	3967838613	Eleutherodactylus johnstonei	BR	NA	Sp	-23.63478	-46.6861217	NA	NA	2015	Invasive	Likely established		CC_BY_NC_4_0	NA	Public
18493	17751	3967838612	Eleutherodactylus johnstonei	BR	NA	Sp	-23.63478	-46.6861217	NA	NA	2015	Invasive	Likely established		CC_BY_NC_4_0	NA	Public
18494	17975	3747340490	Eleutherodactylus johnstonei	BB	NA	Saint James	13.171405	-59.635128	10	1	2015	Invasive	Likely established		CC_BY_NC_4_0	iNaturalist	Simon M Bell
18495	18012	3415650135	Eleutherodactylus johnstonei	GF	NA	Cayenne	4.91276	-52.271867	25	6	2015	Invasive	Likely established		CC0_1_0	iNaturalist	Sébastien SANT
18496	18103	2973794441	Eleutherodactylus johnstonei	BR	Brooklin	São Paulo	NA	NA	15	12	2015	Invasive	Likely established		CC_BY_4_0	UNICAMP	Coleção de Anfíbios do Museu de Zoologia da UNICAMP
18497	18104	2973794438	Eleutherodactylus johnstonei	BR	Brooklin	São Paulo	NA	NA	15	12	2015	Invasive	Likely established		CC_BY_4_0	UNICAMP	Coleção de Anfíbios do Museu de Zoologia da UNICAMP
18498	18105	2973785903	Eleutherodactylus johnstonei	BR	Bairro do Brooklyn	São Paulo	NA	NA	1	1	2015	Invasive	Likely established		CC_BY_4_0	UNICAMP	Coleção de Anfíbios do Museu de Zoologia da UNICAMP
18499	18106	2973785898	Eleutherodactylus johnstonei	BR	Bairro do Brooklyn	São Paulo	NA	NA	1	1	2015	Invasive	Likely established		CC_BY_4_0	UNICAMP	Coleção de Anfíbios do Museu de Zoologia da UNICAMP
18500	18107	2973785897	Eleutherodactylus johnstonei	BR	Bairro do Brooklyn	São Paulo	NA	NA	1	1	2015	Invasive	Likely established		CC_BY_4_0	UNICAMP	Coleção de Anfíbios do Museu de Zoologia da UNICAMP
18501	18108	2973785891	Eleutherodactylus johnstonei	BR	Bairro do Brooklyn	São Paulo	NA	NA	1	1	2015	Invasive	Likely established		CC_BY_4_0	UNICAMP	Coleção de Anfíbios do Museu de Zoologia da UNICAMP
18502	18109	2973785887	Eleutherodactylus johnstonei	BR	Bairro do Brooklyn	São Paulo	NA	NA	1	1	2015	Invasive	Likely established		CC_BY_4_0	UNICAMP	Coleção de Anfíbios do Museu de Zoologia da UNICAMP
18503	18110	2973785886	Eleutherodactylus johnstonei	BR	Bairro do Brooklyn	São Paulo	NA	NA	1	1	2015	Invasive	Likely established		CC_BY_4_0	UNICAMP	Coleção de Anfíbios do Museu de Zoologia da UNICAMP
18504	18111	2973785885	Eleutherodactylus johnstonei	BR	Bairro do Brooklyn	São Paulo	NA	NA	1	1	2015	Invasive	Likely established		CC_BY_4_0	UNICAMP	Coleção de Anfíbios do Museu de Zoologia da UNICAMP
18505	18112	2973785884	Eleutherodactylus johnstonei	BR	Bairro do Brooklyn	São Paulo	NA	NA	1	1	2015	Invasive	Likely established		CC_BY_4_0	UNICAMP	Coleção de Anfíbios do Museu de Zoologia da UNICAMP
18506	18113	2973785883	Eleutherodactylus johnstonei	BR	Bairro do Brooklyn	São Paulo	NA	NA	1	1	2015	Invasive	Likely established		CC_BY_4_0	UNICAMP	Coleção de Anfíbios do Museu de Zoologia da UNICAMP
18507	18114	2973785877	Eleutherodactylus johnstonei	BR	Bairro do Brooklyn	São Paulo	NA	NA	1	1	2015	Invasive	Likely established		CC_BY_4_0	UNICAMP	Coleção de Anfíbios do Museu de Zoologia da UNICAMP
18508	18115	2973785874	Eleutherodactylus johnstonei	BR	Bairro do Brooklyn	São Paulo	NA	NA	1	1	2015	Invasive	Likely established		CC_BY_4_0	UNICAMP	Coleção de Anfíbios do Museu de Zoologia da UNICAMP
18509	18116	2973785845	Eleutherodactylus johnstonei	BR	Bairro do Brooklyn	São Paulo	NA	NA	1	1	2015	Invasive	Likely established		CC_BY_4_0	UNICAMP	Coleção de Anfíbios do Museu de Zoologia da UNICAMP
18510	18117	2973785844	Eleutherodactylus johnstonei	BR	Bairro do Brooklyn	São Paulo	NA	NA	1	1	2015	Invasive	Likely established		CC_BY_4_0	UNICAMP	Coleção de Anfíbios do Museu de Zoologia da UNICAMP
18511	18118	2973785832	Eleutherodactylus johnstonei	BR	Bairro do Brooklyn	São Paulo	NA	NA	1	1	2015	Invasive	Likely established		CC_BY_4_0	UNICAMP	Coleção de Anfíbios do Museu de Zoologia da UNICAMP
18512	18119	2973785831	Eleutherodactylus johnstonei	BR	Bairro do Brooklyn	São Paulo	NA	NA	1	1	2015	Invasive	Likely established		CC_BY_4_0	UNICAMP	Coleção de Anfíbios do Museu de Zoologia da UNICAMP
18513	18120	2973785829	Eleutherodactylus johnstonei	BR	Bairro do Brooklyn	São Paulo	NA	NA	1	1	2015	Invasive	Likely established		CC_BY_4_0	UNICAMP	Coleção de Anfíbios do Museu de Zoologia da UNICAMP
18514	18121	2973785825	Eleutherodactylus johnstonei	BR	Bairro do Brooklyn	São Paulo	NA	NA	1	1	2015	Invasive	Likely established		CC_BY_4_0	UNICAMP	Coleção de Anfíbios do Museu de Zoologia da UNICAMP
18515	18122	2973785699	Eleutherodactylus johnstonei	BR	Bairro do Brooklyn	São Paulo	NA	NA	1	1	2015	Invasive	Likely established		CC_BY_4_0	UNICAMP	Coleção de Anfíbios do Museu de Zoologia da UNICAMP
18516	18123	2973785691	Eleutherodactylus johnstonei	BR	Bairro do Brooklyn	São Paulo	NA	NA	1	1	2015	Invasive	Likely established		CC_BY_4_0	UNICAMP	Coleção de Anfíbios do Museu de Zoologia da UNICAMP
18517	18124	2973785682	Eleutherodactylus johnstonei	BR	Bairro do Brooklyn	São Paulo	NA	NA	1	1	2015	Invasive	Likely established		CC_BY_4_0	UNICAMP	Coleção de Anfíbios do Museu de Zoologia da UNICAMP
18518	18125	2973785680	Eleutherodactylus johnstonei	BR	Bairro do Brooklyn	São Paulo	NA	NA	1	1	2015	Invasive	Likely established		CC_BY_4_0	UNICAMP	Coleção de Anfíbios do Museu de Zoologia da UNICAMP
18519	18126	2973785679	Eleutherodactylus johnstonei	BR	Bairro do Brooklyn	São Paulo	NA	NA	1	1	2015	Invasive	Likely established		CC_BY_4_0	UNICAMP	Coleção de Anfíbios do Museu de Zoologia da UNICAMP
18520	18127	2973785676	Eleutherodactylus johnstonei	BR	Bairro do Brooklyn	São Paulo	NA	NA	1	1	2015	Invasive	Likely established		CC_BY_4_0	UNICAMP	Coleção de Anfíbios do Museu de Zoologia da UNICAMP
18521	18128	2973785673	Eleutherodactylus johnstonei	BR	Bairro do Brooklyn	São Paulo	NA	NA	1	1	2015	Invasive	Likely established		CC_BY_4_0	UNICAMP	Coleção de Anfíbios do Museu de Zoologia da UNICAMP
18522	18129	2973785671	Eleutherodactylus johnstonei	BR	Bairro do Brooklyn	São Paulo	NA	NA	1	1	2015	Invasive	Likely established		CC_BY_4_0	UNICAMP	Coleção de Anfíbios do Museu de Zoologia da UNICAMP
18523	18130	2973785669	Eleutherodactylus johnstonei	BR	Bairro do Brooklyn	São Paulo	NA	NA	1	1	2015	Invasive	Likely established		CC_BY_4_0	UNICAMP	Coleção de Anfíbios do Museu de Zoologia da UNICAMP
18524	18135	2841517640	Eleutherodactylus johnstonei	BQ	Sint Eustatius - Botanical Garden	Sint Eustatius	17.4744	-62.9515	6	10	2015	Invasive	Uncertain		CC_BY_NC_4_0	NA	Stichting Observation International
18525	18150	2634225307	Eleutherodactylus johnstonei	VE	NA	Yaracuy	10.152273	-68.895092	6	6	2015	Invasive	Likely established		CC_BY_NC_4_0	iNaturalist	Lisandro Moran
18526	18155	2580248118	Eleutherodactylus johnstonei	MQ	NA	Fort-de-France	14.656324	-61.052334	5	4	2015	Invasive	Likely established		CC0_1_0	iNaturalist	Mike G. Rutherford
18527	18156	2580244114	Eleutherodactylus johnstonei	DM	NA	Saint George	15.32749	-61.338236	2	4	2015	Invasive	Uncertain		CC0_1_0	iNaturalist	Mike G. Rutherford
18528	18687	1829120868	Eleutherodactylus johnstonei	CO	La Garza	Valle del Cauca	3.6925	-76.699722	NA	12	2015	Invasive	Likely established		CC_BY_NC_4_0	Patrimonio Natural Fondo para la Biodiversidad y Áreas Protegidas	Patrimonio Natural Fondo para la Biodiversidad y Áreas Protegidas
18529	18688	1829118741	Eleutherodactylus johnstonei	CO	La Espantosa	Bolívar	9.9425	-75.164278	NA	8	2015	Invasive	Likely established		CC_BY_NC_4_0	Patrimonio Natural Fondo para la Biodiversidad y Áreas Protegidas	Patrimonio Natural Fondo para la Biodiversidad y Áreas Protegidas
18530	18712	1562869400	Eleutherodactylus johnstonei	MQ	NA	Le Marin	14.448662	-60.883926	11	3	2015	Invasive	Likely established		CC_BY_NC_4_0	iNaturalist	Erika Mitchell
18531	21978	5147433652	Eleutherodactylus antillensis	VI	ca. 300 m N intersection between Hwy. 75 (Northside Rd.) and Hwy. 80 (North Shore Rd.), along Hwy. 80	Saint Croix	17.759067	-64.7652	28	7	2015	Invasive	Likely established		CC0_1_0	MVZ	NA
18532	22002	5147328644	Eleutherodactylus antillensis	VI	ca. 300 m N intersection between Hwy. 75 (Northside Rd.) and Hwy. 80 (North Shore Rd.), along Hwy. 80	Saint Croix	17.759067	-64.7652	28	7	2015	Invasive	Likely established		CC0_1_0	MVZ	NA
18533	22006	5147326644	Eleutherodactylus antillensis	VI	ca. 300 m N intersection between Hwy. 75 (Northside Rd.) and Hwy. 80 (North Shore Rd.), along Hwy. 80	Saint Croix	17.759067	-64.7652	28	7	2015	Invasive	Likely established		CC0_1_0	MVZ	NA
18534	22033	5147209651	Eleutherodactylus antillensis	VI	ca. 300 m N intersection between Hwy. 75 (Northside Rd.) and Hwy. 80 (North Shore Rd.), along Hwy. 80	Saint Croix	17.759067	-64.7652	28	7	2015	Invasive	Likely established		CC0_1_0	MVZ	NA
18535	22035	5147207654	Eleutherodactylus antillensis	VI	ca. 300 m N intersection between Hwy. 75 (Northside Rd.) and Hwy. 80 (North Shore Rd.), along Hwy. 80	Saint Croix	17.759067	-64.7652	28	7	2015	Invasive	Likely established		CC0_1_0	MVZ	NA
18536	22045	5147204650	Eleutherodactylus antillensis	VI	ca. 300 m N intersection between Hwy. 75 (Northside Rd.) and Hwy. 80 (North Shore Rd.), along Hwy. 80	Saint Croix	17.759067	-64.7652	28	7	2015	Invasive	Likely established		CC0_1_0	MVZ	NA
18537	22076	5147089652	Eleutherodactylus antillensis	VI	ca. 300 m N intersection between Hwy. 75 (Northside Rd.) and Hwy. 80 (North Shore Rd.), along Hwy. 80	Saint Croix	17.759067	-64.7652	28	7	2015	Invasive	Likely established		CC0_1_0	MVZ	NA
18538	22080	5147087648	Eleutherodactylus antillensis	VI	ca. 300 m N intersection between Hwy. 75 (Northside Rd.) and Hwy. 80 (North Shore Rd.), along Hwy. 80	Saint Croix	17.759067	-64.7652	28	7	2015	Invasive	Likely established		CC0_1_0	MVZ	NA
18539	26240	4048566348	Eleutherodactylus martinicensis	GP	NA	NA	16.29428	-61.70958	17	12	2015	Native	Native		CC_BY_4_0	NA	NA
18540	26241	4048566339	Eleutherodactylus martinicensis	GP	NA	NA	16.29428	-61.70958	16	12	2015	Native	Native		CC_BY_4_0	NA	NA
18541	26242	4048566313	Eleutherodactylus martinicensis	GP	NA	NA	16.29428	-61.70958	17	12	2015	Native	Native		CC_BY_4_0	NA	NA
18542	26256	3848565042	Eleutherodactylus martinicensis	GP	NA	NA	16.09662	-61.56572	5	5	2015	Native	Native		CC_BY_4_0	NA	NA
18543	26258	3848560164	Eleutherodactylus martinicensis	GP	NA	NA	16.05087	-61.67907	11	8	2015	Native	Native		CC_BY_4_0	NA	NA
18544	26342	2580141045	Eleutherodactylus martinicensis	DM	NA	Saint George	15.313234	-61.298194	9	6	2015	Native	Native	Considering native due to ambuguity	CC_BY_NC_4_0	iNaturalist	Thomas McDaniel
18545	26343	2580141044	Eleutherodactylus martinicensis	DM	NA	Saint Paul	15.383421	-61.365703	30	5	2015	Native	Native	Considering native due to ambuguity	CC_BY_NC_4_0	iNaturalist	Thomas McDaniel
18546	1210	4987524565	Eleutherodactylus coqui	PR	NA	Jayuya	18.213815	-66.542334	5	6	2016	Native	Native		CC_BY_NC_4_0	iNaturalist	josecastro10
18547	1565	4453915460	Eleutherodactylus coqui	PR	NA	San Juan	18.463203	-66.114757	21	11	2016	Native	Native		CC_BY_NC_4_0	iNaturalist	fireweaver
18548	1702	4121369602	Eleutherodactylus coqui	US	NA	Hawaii	19.99081	-155.830923	30	4	2016	Invasive	Likely established		CC_BY_NC_4_0	iNaturalist	candance
18549	2028	3415663418	Eleutherodactylus coqui	PR	NA	Ceiba	18.272099	-65.678566	1	12	2016	Native	Native		CC_BY_4_0	iNaturalist	Adam J. Searcy
18550	2215	2609116527	Eleutherodactylus coqui	PR	NA	Ceiba	18.272099	-65.678566	1	12	2016	Native	Native		CC_BY_4_0	iNaturalist	Adam J. Searcy
18551	2239	2580250104	Eleutherodactylus coqui	PR	NA	Utuado	18.327919	-66.727495	16	4	2016	Native	Native		CC_BY_NC_4_0	iNaturalist	andre
18552	2242	2580236109	Eleutherodactylus coqui	PR	NA	Ceiba	18.271862	-65.678751	5	4	2016	Native	Native		CC_BY_NC_4_0	iNaturalist	fm5050
18553	2244	2580215108	Eleutherodactylus coqui	PR	NA	Río Grande	18.299503	-65.778555	17	11	2016	Native	Native		CC_BY_NC_4_0	iNaturalist	josecastro10
18554	2245	2580203107	Eleutherodactylus coqui	PR	NA	Arecibo	18.333656	-66.71887	16	4	2016	Native	Native		CC_BY_NC_4_0	iNaturalist	paolacastello
18555	2246	2580203106	Eleutherodactylus coqui	PR	NA	Utuado	18.298972	-66.713928	16	4	2016	Native	Native		CC_BY_NC_4_0	iNaturalist	captchamo
18556	2255	2580134903	Eleutherodactylus coqui	PR	NA	Yauco	18.145585	-66.831398	22	4	2016	Native	Native		CC0_1_0	iNaturalist	Cullen Hanks
18557	2257	2580131904	Eleutherodactylus coqui	PR	NA	Utuado	18.318376	-66.690342	16	4	2016	Native	Native		CC_BY_NC_4_0	iNaturalist	gabrielamorales0812
18558	2269	2580105916	Eleutherodactylus coqui	PR	NA	Ciales	18.215448	-66.538712	5	6	2016	Native	Native		CC_BY_NC_4_0	iNaturalist	josecastro10
18559	2272	2580087907	Eleutherodactylus coqui	PR	NA	Manatí	18.470519	-66.481994	11	1	2016	Native	Native		CC_BY_NC_4_0	iNaturalist	catta
18560	2274	2580086904	Eleutherodactylus coqui	PR	NA	Yauco	18.145665	-66.83128	22	4	2016	Native	Native		CC0_1_0	iNaturalist	Cullen Hanks
18561	2280	2580075181	Eleutherodactylus coqui	VI	NA	St. Thomas	18.322492	-64.921064	27	10	2016	Invasive	Likely established		CC_BY_NC_4_0	iNaturalist	John C.
18562	2348	2397496616	Eleutherodactylus coqui	US	NA	Hawaii	20.035896	-155.439063	4	7	2016	Invasive	Likely established		CC_BY_NC_4_0	iNaturalist	fiercegreenfire
18563	2349	2366157509	Eleutherodactylus coqui	PR	NA	Yauco	18.145708	-66.831177	22	4	2016	Native	Native		CC0_1_0	iNaturalist	Cullen Hanks
18564	2399	2237412014	Eleutherodactylus coqui	PR	NA	San Juan	18.452954	-66.093237	18	4	2016	Native	Native		CC_BY_4_0	iNaturalist	botanygirl
18565	3028	1986539453	Eleutherodactylus coqui	US	NA	California	33.904513	-118.319153	21	9	2016	Invasive	Likely established		CC_BY_NC_4_0	iNaturalist	Flaxington
18566	4135	1837734102	Eleutherodactylus coqui	PR	NA	San Juan	18.452882	-66.093279	18	4	2016	Native	Native		CC_BY_4_0	iNaturalist	botanygirl
18567	4156	1805366344	Eleutherodactylus coqui	PR	NA	Yauco	18.145712	-66.831273	22	4	2016	Native	Native		CC0_1_0	iNaturalist	Cullen Hanks
18568	4157	1805366343	Eleutherodactylus coqui	PR	NA	Yauco	18.145525	-66.831268	22	4	2016	Native	Native		CC0_1_0	iNaturalist	Cullen Hanks
18569	4160	1802608923	Eleutherodactylus coqui	PR	NA	Yauco	18.145723	-66.831272	22	4	2016	Native	Native		CC0_1_0	iNaturalist	Cullen Hanks
18570	4161	1802608919	Eleutherodactylus coqui	PR	NA	Yauco	18.167757	-66.827127	22	4	2016	Native	Native		CC0_1_0	iNaturalist	Cullen Hanks
18571	4162	1802607044	Eleutherodactylus coqui	PR	NA	Yauco	18.14573	-66.831492	22	4	2016	Native	Native		CC0_1_0	iNaturalist	Cullen Hanks
18572	4167	1800525763	Eleutherodactylus coqui	US	NA	California	NA	NA	20	10	2016	Invasive	Likely established		CC0_1_0	LACM	NA
18573	4168	1800525762	Eleutherodactylus coqui	US	NA	California	NA	NA	20	10	2016	Invasive	Likely established		CC0_1_0	LACM	NA
18574	4169	1800525761	Eleutherodactylus coqui	US	NA	California	NA	NA	20	11	2016	Invasive	Likely established		CC0_1_0	LACM	NA
18575	4170	1800525754	Eleutherodactylus coqui	US	NA	California	NA	NA	20	10	2016	Invasive	Likely established		CC0_1_0	LACM	NA
18576	4171	1800525748	Eleutherodactylus coqui	US	NA	California	NA	NA	20	11	2016	Invasive	Likely established		CC0_1_0	LACM	NA
18577	4172	1800525742	Eleutherodactylus coqui	US	NA	California	NA	NA	20	10	2016	Invasive	Likely established		CC0_1_0	LACM	NA
18578	4173	1800525730	Eleutherodactylus coqui	US	NA	California	NA	NA	20	10	2016	Invasive	Likely established		CC0_1_0	LACM	NA
18579	4174	1800525729	Eleutherodactylus coqui	US	NA	California	NA	NA	20	10	2016	Invasive	Likely established		CC0_1_0	LACM	NA
18580	4175	1800525728	Eleutherodactylus coqui	US	NA	California	NA	NA	20	10	2016	Invasive	Likely established		CC0_1_0	LACM	NA
18581	4176	1800525720	Eleutherodactylus coqui	US	NA	California	NA	NA	20	10	2016	Invasive	Likely established		CC0_1_0	LACM	NA
18582	4177	1800525701	Eleutherodactylus coqui	US	NA	California	NA	NA	20	10	2016	Invasive	Likely established		CC0_1_0	LACM	NA
18583	4178	1800525677	Eleutherodactylus coqui	US	NA	California	NA	NA	14	10	2016	Invasive	Likely established		CC0_1_0	LACM	NA
18584	4179	1800525672	Eleutherodactylus coqui	US	NA	California	NA	NA	20	10	2016	Invasive	Likely established		CC0_1_0	LACM	NA
18585	4180	1800525533	Eleutherodactylus coqui	US	NA	California	NA	NA	20	10	2016	Invasive	Likely established		CC0_1_0	LACM	NA
18586	4181	1800525524	Eleutherodactylus coqui	US	NA	California	NA	NA	20	10	2016	Invasive	Likely established		CC0_1_0	LACM	NA
18587	4358	1640030538	Eleutherodactylus coqui	PR	NA	Yauco	18.145653	-66.831208	22	4	2016	Native	Native		CC0_1_0	iNaturalist	Cullen Hanks
18588	4359	1640030365	Eleutherodactylus coqui	PR	NA	Aibonito	18.100806	-66.259238	4	6	2016	Native	Native		CC_BY_NC_4_0	iNaturalist	ensa
18589	4368	1580484100	Eleutherodactylus coqui	PR	NA	Humacao	18.146537	-65.838886	7	10	2016	Native	Native		CC_BY_NC_4_0	iNaturalist	julslopez
18590	4374	1563415298	Eleutherodactylus coqui	PR	NA	Manatí	18.463887	-66.509407	20	4	2016	Native	Native		CC0_1_0	iNaturalist	Cullen Hanks
18591	4393	1500218036	Eleutherodactylus coqui	US	NA	Hawaii	19.4999	-154.820205	29	6	2016	Invasive	Likely established		CC_BY_4_0	iNaturalist	Chris Mungall
18592	4395	1453196831	Eleutherodactylus coqui	PR	NA	Río Grande	18.299225	-65.779892	3	11	2016	Native	Native		CC_BY_NC_4_0	iNaturalist	josecastro10
18593	4788	1305144925	Eleutherodactylus coqui	US	NA	Hawaii	19.537408	-154.918442	17	8	2016	Invasive	Likely established		CC_BY_NC_4_0	iNaturalist	surabi
18594	4789	1291083111	Eleutherodactylus coqui	US	NA	Hawaii	20.040205	-155.638918	20	6	2016	Invasive	Likely established		CC_BY_NC_4_0	iNaturalist	lynnbeittel
18595	4791	1273842968	Eleutherodactylus coqui	PR	NA	Hatillo	18.342509	-66.82419	23	4	2016	Native	Native		CC_BY_NC_4_0	iNaturalist	Sabra Tonn
18596	4793	1270045303	Eleutherodactylus coqui	PR	NA	Yauco	18.145419	-66.831103	22	4	2016	Native	Native		CC0_1_0	iNaturalist	Cullen Hanks
18597	4794	1265582954	Eleutherodactylus coqui	PR	NA	San Juan	18.453782	-66.090905	18	4	2016	Native	Native		CC_BY_NC_4_0	iNaturalist	Colin Murray
18598	4795	1265582832	Eleutherodactylus coqui	PR	NA	San Juan	18.455045	-66.080867	18	4	2016	Native	Native		CC0_1_0	iNaturalist	Cullen Hanks
18599	6029	5148812693	Eleutherodactylus planirostris	CN	Lau Sheung Heung	Hong Kong	NA	NA	11	4	2016	Invasive	Likely established		CC0_1_0	LU	NA
18600	6030	5148812691	Eleutherodactylus planirostris	CN	Ma On Shan	Hong Kong	NA	NA	26	5	2016	Invasive	Likely established		CC0_1_0	LU	NA
18601	6031	5148812690	Eleutherodactylus planirostris	CN	Ma On Shan	Hong Kong	NA	NA	27	5	2016	Invasive	Likely established		CC0_1_0	LU	NA
18602	6033	5148812682	Eleutherodactylus planirostris	CN	Ma On Shan	Hong Kong	NA	NA	28	5	2016	Invasive	Likely established		CC0_1_0	LU	NA
18603	6034	5148812680	Eleutherodactylus planirostris	CN	SKM	Hong Kong	NA	NA	4	8	2016	Invasive	Likely established		CC0_1_0	LU	NA
18604	6055	5148812368	Eleutherodactylus planirostris	CN	Lau Sheung Heung	Hong Kong	NA	NA	10	6	2016	Invasive	Likely established		CC0_1_0	LU	NA
18605	6056	5148812362	Eleutherodactylus planirostris	CN	Lau Sheung Heung	Hong Kong	NA	NA	10	6	2016	Invasive	Likely established		CC0_1_0	LU	NA
18606	6057	5148812359	Eleutherodactylus planirostris	CN	Lau Sheung Heung	Hong Kong	NA	NA	10	6	2016	Invasive	Likely established		CC0_1_0	LU	NA
18607	6058	5148812345	Eleutherodactylus planirostris	CN	Lau Sheung Heung	Hong Kong	NA	NA	10	6	2016	Invasive	Likely established		CC0_1_0	LU	NA
18608	6059	5148812338	Eleutherodactylus planirostris	CN	uknown	Hong Kong	NA	NA	23	5	2016	Invasive	Likely established		CC0_1_0	LU	NA
18609	6060	5148812335	Eleutherodactylus planirostris	CN	uknown	Hong Kong	NA	NA	23	5	2016	Invasive	Likely established		CC0_1_0	LU	NA
18610	6061	5148812332	Eleutherodactylus planirostris	CN	Aberdeen	Hong Kong	NA	NA	7	6	2016	Invasive	Likely established		CC0_1_0	LU	NA
18611	6062	5148812329	Eleutherodactylus planirostris	CN	uknown	Hong Kong	NA	NA	23	5	2016	Invasive	Likely established		CC0_1_0	LU	NA
18612	6063	5148812323	Eleutherodactylus planirostris	CN	uknown	Hong Kong	NA	NA	23	5	2016	Invasive	Likely established		CC0_1_0	LU	NA
18613	6064	5148812317	Eleutherodactylus planirostris	CN	Aberdeen	Hong Kong	NA	NA	7	6	2016	Invasive	Likely established		CC0_1_0	LU	NA
18614	6065	5148812313	Eleutherodactylus planirostris	CN	Aberdeen	Hong Kong	NA	NA	7	6	2016	Invasive	Likely established		CC0_1_0	LU	NA
18615	6514	4994280686	Eleutherodactylus planirostris	US	NA	Florida	24.624184	-82.873188	22	12	2016	Invasive	Likely established		CC_BY_NC_4_0	iNaturalist	Austin Bow
18616	7006	4919497416	Eleutherodactylus planirostris	US	NA	Florida	28.494365	-81.367119	7	6	2016	Invasive	Likely established		CC_BY_NC_4_0	iNaturalist	Mary Keim
18617	7660	4598076371	Eleutherodactylus planirostris	US	Omitted by NAS	Fl	25.40764	-80.52348	20	9	2016	Invasive	Likely established		CC0_1_0	NA	NA
18618	7661	4598076370	Eleutherodactylus planirostris	US	Omitted by NAS	Fl	25.48378	-80.56351	9	8	2016	Invasive	Likely established		CC0_1_0	NA	NA
18619	7662	4598076369	Eleutherodactylus planirostris	US	Omitted by NAS	Fl	25.39514	-80.58399	18	8	2016	Invasive	Likely established		CC0_1_0	NA	NA
18620	7663	4598076368	Eleutherodactylus planirostris	US	Omitted by NAS	Fl	25.36193	-80.52557	18	10	2016	Invasive	Likely established		CC0_1_0	NA	NA
18621	7664	4598076367	Eleutherodactylus planirostris	US	Omitted by NAS	Fl	25.36202	-80.5254	8	8	2016	Invasive	Likely established		CC0_1_0	NA	NA
18622	7665	4598076366	Eleutherodactylus planirostris	US	Omitted by NAS	Fl	25.36006	-80.57356	9	8	2016	Invasive	Likely established		CC0_1_0	NA	NA
18623	7666	4598076365	Eleutherodactylus planirostris	US	Omitted by NAS	Fl	25.747	-80.43262	1	6	2016	Invasive	Likely established		CC0_1_0	NA	NA
18624	7667	4598076364	Eleutherodactylus planirostris	US	Omitted by NAS	Fl	25.75986	-80.46523	13	6	2016	Invasive	Likely established		CC0_1_0	NA	NA
18625	7668	4598076363	Eleutherodactylus planirostris	US	Omitted by NAS	Fl	25.75622	-80.43291	13	6	2016	Invasive	Likely established		CC0_1_0	NA	NA
18626	7669	4598076362	Eleutherodactylus planirostris	US	Omitted by NAS	Fl	25.75998	-80.46551	1	6	2016	Invasive	Likely established		CC0_1_0	NA	NA
18627	7670	4598076361	Eleutherodactylus planirostris	US	Omitted by NAS	Fl	25.74705	-80.43273	3	6	2016	Invasive	Likely established		CC0_1_0	NA	NA
18628	7671	4598076360	Eleutherodactylus planirostris	US	Omitted by NAS	Fl	25.7599	-80.46522	23	5	2016	Invasive	Likely established		CC0_1_0	NA	NA
18629	7672	4598076359	Eleutherodactylus planirostris	US	Omitted by NAS	Fl	25.74704	-80.43272	27	5	2016	Invasive	Likely established		CC0_1_0	NA	NA
18630	7673	4598076358	Eleutherodactylus planirostris	US	Omitted by NAS	Fl	25.75999	-80.46549	5	5	2016	Invasive	Likely established		CC0_1_0	NA	NA
18631	7674	4598076357	Eleutherodactylus planirostris	US	Omitted by NAS	Fl	25.75993	-80.46602	13	5	2016	Invasive	Likely established		CC0_1_0	NA	NA
18632	7675	4598076356	Eleutherodactylus planirostris	US	Omitted by NAS	Fl	25.75085	-80.45223	13	5	2016	Invasive	Likely established		CC0_1_0	NA	NA
18633	7676	4598076355	Eleutherodactylus planirostris	US	Omitted by NAS	Fl	25.76002	-80.46569	4	3	2016	Invasive	Likely established		CC0_1_0	NA	NA
18634	7677	4598076354	Eleutherodactylus planirostris	US	Omitted by NAS	Fl	25.7523	-80.45189	7	3	2016	Invasive	Likely established		CC0_1_0	NA	NA
18635	7678	4598076353	Eleutherodactylus planirostris	US	Omitted by NAS	Fl	25.72746	-80.47364	7	3	2016	Invasive	Likely established		CC0_1_0	NA	NA
18636	7679	4598076352	Eleutherodactylus planirostris	US	Omitted by NAS	Fl	25.75987	-80.46522	14	3	2016	Invasive	Likely established		CC0_1_0	NA	NA
18637	7680	4598076351	Eleutherodactylus planirostris	US	Omitted by NAS	Fl	25.74707	-80.43273	21	3	2016	Invasive	Likely established		CC0_1_0	NA	NA
18638	7681	4598076350	Eleutherodactylus planirostris	US	Omitted by NAS	Fl	25.72745	-80.47042	22	4	2016	Invasive	Likely established		CC0_1_0	NA	NA
18639	7682	4598076349	Eleutherodactylus planirostris	US	Omitted by NAS	Fl	25.75593	-80.43345	7	4	2016	Invasive	Likely established		CC0_1_0	NA	NA
18640	7683	4598076348	Eleutherodactylus planirostris	US	Omitted by NAS	Fl	25.39506	-80.58393	21	4	2016	Invasive	Likely established		CC0_1_0	NA	NA
18641	7684	4598076347	Eleutherodactylus planirostris	US	Omitted by NAS	Fl	25.9041	-81.22157	15	9	2016	Invasive	Likely established		CC0_1_0	NA	NA
18642	7685	4598076346	Eleutherodactylus planirostris	US	Omitted by NAS	Fl	25.75987	-80.46521	29	1	2016	Invasive	Likely established		CC0_1_0	NA	NA
18643	7686	4598076345	Eleutherodactylus planirostris	US	Omitted by NAS	Fl	25.72742	-80.4704	29	1	2016	Invasive	Likely established		CC0_1_0	NA	NA
18644	7687	4598076344	Eleutherodactylus planirostris	US	Omitted by NAS	Fl	25.75068	-80.44994	18	1	2016	Invasive	Likely established		CC0_1_0	NA	NA
18645	7688	4598076343	Eleutherodactylus planirostris	US	Omitted by NAS	Fl	25.75229	-80.45188	14	1	2016	Invasive	Likely established		CC0_1_0	NA	NA
18646	7689	4598076342	Eleutherodactylus planirostris	US	Omitted by NAS	Fl	25.7471	-80.43331	14	1	2016	Invasive	Likely established		CC0_1_0	NA	NA
18647	7690	4598076341	Eleutherodactylus planirostris	US	Omitted by NAS	Fl	25.75993	-80.46601	14	1	2016	Invasive	Likely established		CC0_1_0	NA	NA
18648	7691	4598076340	Eleutherodactylus planirostris	US	Omitted by NAS	Fl	25.75993	-80.46601	7	1	2016	Invasive	Likely established		CC0_1_0	NA	NA
18649	7692	4598076339	Eleutherodactylus planirostris	US	Omitted by NAS	Fl	25.75987	-80.46521	7	1	2016	Invasive	Likely established		CC0_1_0	NA	NA
18650	7693	4598076338	Eleutherodactylus planirostris	US	Omitted by NAS	Fl	25.72749	-80.47367	7	1	2016	Invasive	Likely established		CC0_1_0	NA	NA
18651	7694	4598076337	Eleutherodactylus planirostris	US	Omitted by NAS	Fl	25.74662	-80.43291	7	1	2016	Invasive	Likely established		CC0_1_0	NA	NA
18652	7819	4598075367	Eleutherodactylus planirostris	US	Omitted by NAS	Fl	25.36006	-80.57356	9	8	2016	Invasive	Likely established		CC0_1_0	NA	NA
18653	7820	4598075366	Eleutherodactylus planirostris	US	Omitted by NAS	Fl	25.48372	-80.56362	13	10	2016	Invasive	Likely established		CC0_1_0	NA	NA
18654	7821	4598075365	Eleutherodactylus planirostris	US	Omitted by NAS	Fl	25.43403	-80.4744	25	10	2016	Invasive	Likely established		CC0_1_0	NA	NA
18655	7822	4598075364	Eleutherodactylus planirostris	US	Omitted by NAS	Fl	25.48378	-80.56351	9	8	2016	Invasive	Likely established		CC0_1_0	NA	NA
18656	7823	4598075363	Eleutherodactylus planirostris	US	Omitted by NAS	Fl	25.43404	-80.47443	11	8	2016	Invasive	Likely established		CC0_1_0	NA	NA
18657	7824	4598075362	Eleutherodactylus planirostris	US	Omitted by NAS	Fl	25.75991	-80.46523	3	6	2016	Invasive	Likely established		CC0_1_0	NA	NA
18658	7825	4598075361	Eleutherodactylus planirostris	US	Omitted by NAS	Fl	25.75989	-80.46519	6	6	2016	Invasive	Likely established		CC0_1_0	NA	NA
18659	7826	4598075360	Eleutherodactylus planirostris	US	Omitted by NAS	Fl	25.75997	-80.46551	13	6	2016	Invasive	Likely established		CC0_1_0	NA	NA
18660	7827	4598075359	Eleutherodactylus planirostris	US	Omitted by NAS	Fl	25.74663	-80.43295	3	6	2016	Invasive	Likely established		CC0_1_0	NA	NA
18661	7828	4598075358	Eleutherodactylus planirostris	US	Omitted by NAS	Fl	25.75997	-80.46603	1	6	2016	Invasive	Likely established		CC0_1_0	NA	NA
18662	7829	4598075357	Eleutherodactylus planirostris	US	Omitted by NAS	Fl	25.76005	-80.46572	6	6	2016	Invasive	Likely established		CC0_1_0	NA	NA
18663	7830	4598075356	Eleutherodactylus planirostris	US	Omitted by NAS	Fl	25.76	-80.46548	23	5	2016	Invasive	Likely established		CC0_1_0	NA	NA
18664	7831	4598075355	Eleutherodactylus planirostris	US	Omitted by NAS	Fl	25.7562	-80.43293	23	5	2016	Invasive	Likely established		CC0_1_0	NA	NA
18665	7832	4598075354	Eleutherodactylus planirostris	US	Omitted by NAS	Fl	25.75086	-80.45223	27	5	2016	Invasive	Likely established		CC0_1_0	NA	NA
18666	7833	4598075353	Eleutherodactylus planirostris	US	Omitted by NAS	Fl	25.76005	-80.46573	5	5	2016	Invasive	Likely established		CC0_1_0	NA	NA
18667	7834	4598075352	Eleutherodactylus planirostris	US	Omitted by NAS	Fl	25.72746	-80.47368	13	5	2016	Invasive	Likely established		CC0_1_0	NA	NA
18668	7835	4598075351	Eleutherodactylus planirostris	US	Omitted by NAS	Fl	25.7275	-80.47363	4	3	2016	Invasive	Likely established		CC0_1_0	NA	NA
18669	7836	4598075350	Eleutherodactylus planirostris	US	Omitted by NAS	Fl	25.75996	-80.46602	7	3	2016	Invasive	Likely established		CC0_1_0	NA	NA
18670	7837	4598075349	Eleutherodactylus planirostris	US	Omitted by NAS	Fl	25.76174	-80.50265	10	3	2016	Invasive	Likely established		CC0_1_0	NA	NA
18671	7838	4598075348	Eleutherodactylus planirostris	US	Omitted by NAS	Fl	25.75994	-80.46601	14	3	2016	Invasive	Likely established		CC0_1_0	NA	NA
18672	7839	4598075347	Eleutherodactylus planirostris	US	Omitted by NAS	Fl	25.75997	-80.46601	21	3	2016	Invasive	Likely established		CC0_1_0	NA	NA
18673	7840	4598075346	Eleutherodactylus planirostris	US	Omitted by NAS	Fl	25.74708	-80.43333	22	4	2016	Invasive	Likely established		CC0_1_0	NA	NA
18674	7841	4598075345	Eleutherodactylus planirostris	US	Omitted by NAS	Fl	25.74708	-80.43269	22	4	2016	Invasive	Likely established		CC0_1_0	NA	NA
18675	7842	4598075344	Eleutherodactylus planirostris	US	Omitted by NAS	Fl	25.74699	-80.43264	7	4	2016	Invasive	Likely established		CC0_1_0	NA	NA
18676	7843	4598075343	Eleutherodactylus planirostris	US	Omitted by NAS	Fl	26.05995	-80.44638	23	8	2016	Invasive	Likely established		CC0_1_0	NA	NA
18677	7844	4598075342	Eleutherodactylus planirostris	US	Omitted by NAS	Fl	25.93339	-81.64991	7	9	2016	Invasive	Likely established		CC0_1_0	NA	NA
18678	7845	4598075341	Eleutherodactylus planirostris	US	Omitted by NAS	Fl	25.7524	-80.45091	29	1	2016	Invasive	Likely established		CC0_1_0	NA	NA
18679	7846	4598075340	Eleutherodactylus planirostris	US	Omitted by NAS	Fl	25.75086	-80.45222	29	1	2016	Invasive	Likely established		CC0_1_0	NA	NA
18680	7847	4598075339	Eleutherodactylus planirostris	US	Omitted by NAS	Fl	25.76287	-80.44634	20	1	2016	Invasive	Likely established		CC0_1_0	NA	NA
18681	7848	4598075338	Eleutherodactylus planirostris	US	Omitted by NAS	Fl	25.75088	-80.45224	18	1	2016	Invasive	Likely established		CC0_1_0	NA	NA
18682	7849	4598075337	Eleutherodactylus planirostris	US	Omitted by NAS	Fl	25.75235	-80.45093	14	1	2016	Invasive	Likely established		CC0_1_0	NA	NA
18683	7850	4598075336	Eleutherodactylus planirostris	US	Omitted by NAS	Fl	25.75998	-80.46573	14	1	2016	Invasive	Likely established		CC0_1_0	NA	NA
18684	7851	4598075335	Eleutherodactylus planirostris	US	Omitted by NAS	Fl	25.76001	-80.46571	7	1	2016	Invasive	Likely established		CC0_1_0	NA	NA
18685	7852	4598075334	Eleutherodactylus planirostris	US	Omitted by NAS	Fl	25.75229	-80.45186	7	1	2016	Invasive	Likely established		CC0_1_0	NA	NA
18686	7853	4598075333	Eleutherodactylus planirostris	US	Omitted by NAS	Fl	25.74709	-80.43262	7	1	2016	Invasive	Likely established		CC0_1_0	NA	NA
18687	7976	4598074370	Eleutherodactylus planirostris	US	Omitted by NAS	Fl	25.41878	-80.57662	9	9	2016	Invasive	Likely established		CC0_1_0	NA	NA
18688	7977	4598074369	Eleutherodactylus planirostris	US	Omitted by NAS	Fl	25.43404	-80.47443	11	8	2016	Invasive	Likely established		CC0_1_0	NA	NA
18689	7978	4598074368	Eleutherodactylus planirostris	US	Omitted by NAS	Fl	25.28931	-80.44374	11	8	2016	Invasive	Likely established		CC0_1_0	NA	NA
18690	7979	4598074367	Eleutherodactylus planirostris	US	Omitted by NAS	Fl	25.75086	-80.45224	3	6	2016	Invasive	Likely established		CC0_1_0	NA	NA
18691	7980	4598074366	Eleutherodactylus planirostris	US	Omitted by NAS	Fl	25.75086	-80.45224	6	6	2016	Invasive	Likely established		CC0_1_0	NA	NA
18692	7981	4598074365	Eleutherodactylus planirostris	US	Omitted by NAS	Fl	25.75086	-80.45223	13	6	2016	Invasive	Likely established		CC0_1_0	NA	NA
18693	7982	4598074364	Eleutherodactylus planirostris	US	Omitted by NAS	Fl	25.74707	-80.43331	13	6	2016	Invasive	Likely established		CC0_1_0	NA	NA
18694	7983	4598074363	Eleutherodactylus planirostris	US	Omitted by NAS	Fl	25.75088	-80.45223	1	6	2016	Invasive	Likely established		CC0_1_0	NA	NA
18695	7984	4598074362	Eleutherodactylus planirostris	US	Omitted by NAS	Fl	25.36184	-80.52542	22	7	2016	Invasive	Likely established		CC0_1_0	NA	NA
18696	7985	4598074361	Eleutherodactylus planirostris	US	Omitted by NAS	Fl	25.74697	-80.4326	23	5	2016	Invasive	Likely established		CC0_1_0	NA	NA
18697	7986	4598074360	Eleutherodactylus planirostris	US	Omitted by NAS	Fl	25.75998	-80.466	23	5	2016	Invasive	Likely established		CC0_1_0	NA	NA
18698	7987	4598074359	Eleutherodactylus planirostris	US	Omitted by NAS	Fl	25.75986	-80.46518	27	5	2016	Invasive	Likely established		CC0_1_0	NA	NA
18699	7988	4598074358	Eleutherodactylus planirostris	US	Omitted by NAS	Fl	25.74707	-80.4327	2	5	2016	Invasive	Likely established		CC0_1_0	NA	NA
18700	7989	4598074357	Eleutherodactylus planirostris	US	Omitted by NAS	Fl	25.75595	-80.43348	9	5	2016	Invasive	Likely established		CC0_1_0	NA	NA
18701	7990	4598074356	Eleutherodactylus planirostris	US	Omitted by NAS	Fl	25.72745	-80.47042	9	5	2016	Invasive	Likely established		CC0_1_0	NA	NA
18702	7991	4598074355	Eleutherodactylus planirostris	US	Omitted by NAS	Fl	25.76288	-80.44635	13	5	2016	Invasive	Likely established		CC0_1_0	NA	NA
18703	7992	4598074354	Eleutherodactylus planirostris	US	Omitted by NAS	Fl	25.75994	-80.46601	4	3	2016	Invasive	Likely established		CC0_1_0	NA	NA
18704	7993	4598074353	Eleutherodactylus planirostris	US	Omitted by NAS	Fl	25.72747	-80.47368	14	3	2016	Invasive	Likely established		CC0_1_0	NA	NA
18705	7994	4598074352	Eleutherodactylus planirostris	US	Omitted by NAS	Fl	25.76296	-80.44794	21	3	2016	Invasive	Likely established		CC0_1_0	NA	NA
18706	7995	4598074351	Eleutherodactylus planirostris	US	Omitted by NAS	Fl	25.75993	-80.46601	22	4	2016	Invasive	Likely established		CC0_1_0	NA	NA
18707	7996	4598074350	Eleutherodactylus planirostris	US	Omitted by NAS	Fl	25.75989	-80.46524	7	4	2016	Invasive	Likely established		CC0_1_0	NA	NA
18708	7997	4598074349	Eleutherodactylus planirostris	US	Omitted by NAS	Fl	25.75997	-80.46549	7	4	2016	Invasive	Likely established		CC0_1_0	NA	NA
18709	7998	4598074348	Eleutherodactylus planirostris	US	Omitted by NAS	Fl	25.76004	-80.4657	15	4	2016	Invasive	Likely established		CC0_1_0	NA	NA
18710	7999	4598074347	Eleutherodactylus planirostris	US	Omitted by NAS	Fl	26.68385	-80.36372	24	8	2016	Invasive	Likely established		CC0_1_0	NA	NA
18711	8000	4598074346	Eleutherodactylus planirostris	US	Omitted by NAS	Fl	26.21797	-81.34382	6	6	2016	Invasive	Likely established		CC0_1_0	NA	NA
18712	8001	4598074345	Eleutherodactylus planirostris	US	Omitted by NAS	Fl	25.75069	-80.44991	29	1	2016	Invasive	Likely established		CC0_1_0	NA	NA
18713	8002	4598074344	Eleutherodactylus planirostris	US	Omitted by NAS	Fl	25.74706	-80.43273	29	1	2016	Invasive	Likely established		CC0_1_0	NA	NA
18714	8003	4598074343	Eleutherodactylus planirostris	US	Omitted by NAS	Fl	25.76003	-80.46573	18	1	2016	Invasive	Likely established		CC0_1_0	NA	NA
18715	8004	4598074342	Eleutherodactylus planirostris	US	Omitted by NAS	Fl	25.75234	-80.45152	18	1	2016	Invasive	Likely established		CC0_1_0	NA	NA
18716	8005	4598074341	Eleutherodactylus planirostris	US	Omitted by NAS	Fl	25.72756	-80.47125	18	1	2016	Invasive	Likely established		CC0_1_0	NA	NA
18717	8006	4598074340	Eleutherodactylus planirostris	US	Omitted by NAS	Fl	25.75994	-80.46548	14	1	2016	Invasive	Likely established		CC0_1_0	NA	NA
18718	8007	4598074339	Eleutherodactylus planirostris	US	Omitted by NAS	Fl	25.75086	-80.45221	14	1	2016	Invasive	Likely established		CC0_1_0	NA	NA
18719	8008	4598074338	Eleutherodactylus planirostris	US	Omitted by NAS	Fl	25.77188	-80.44838	7	1	2016	Invasive	Likely established		CC0_1_0	NA	NA
18720	8009	4598074337	Eleutherodactylus planirostris	US	Omitted by NAS	Fl	25.75236	-80.44931	7	1	2016	Invasive	Likely established		CC0_1_0	NA	NA
18721	8138	4598073371	Eleutherodactylus planirostris	US	Omitted by NAS	Fl	25.39526	-80.58362	27	10	2016	Invasive	Likely established		CC0_1_0	NA	NA
18722	8139	4598073370	Eleutherodactylus planirostris	US	Omitted by NAS	Fl	25.395	-80.58393	21	9	2016	Invasive	Likely established		CC0_1_0	NA	NA
18723	8140	4598073369	Eleutherodactylus planirostris	US	Omitted by NAS	Fl	25.28931	-80.44374	11	8	2016	Invasive	Likely established		CC0_1_0	NA	NA
18724	8141	4598073368	Eleutherodactylus planirostris	US	Omitted by NAS	Fl	25.41884	-80.58215	12	8	2016	Invasive	Likely established		CC0_1_0	NA	NA
18725	8142	4598073367	Eleutherodactylus planirostris	US	Omitted by NAS	Fl	25.75995	-80.46603	6	6	2016	Invasive	Likely established		CC0_1_0	NA	NA
18726	8143	4598073366	Eleutherodactylus planirostris	US	Omitted by NAS	Fl	25.75995	-80.46601	3	6	2016	Invasive	Likely established		CC0_1_0	NA	NA
18727	8144	4598073365	Eleutherodactylus planirostris	US	Omitted by NAS	Fl	25.74704	-80.43271	6	6	2016	Invasive	Likely established		CC0_1_0	NA	NA
18728	8145	4598073364	Eleutherodactylus planirostris	US	Omitted by NAS	Fl	25.75991	-80.46522	1	6	2016	Invasive	Likely established		CC0_1_0	NA	NA
18729	8146	4598073363	Eleutherodactylus planirostris	US	Omitted by NAS	Fl	25.41883	-80.58215	26	7	2016	Invasive	Likely established		CC0_1_0	NA	NA
18730	8147	4598073362	Eleutherodactylus planirostris	US	Omitted by NAS	Fl	25.74697	-80.43262	27	5	2016	Invasive	Likely established		CC0_1_0	NA	NA
18731	8148	4598073361	Eleutherodactylus planirostris	US	Omitted by NAS	Fl	25.75996	-80.46602	27	5	2016	Invasive	Likely established		CC0_1_0	NA	NA
18732	8149	4598073360	Eleutherodactylus planirostris	US	Omitted by NAS	Fl	25.75993	-80.46603	5	5	2016	Invasive	Likely established		CC0_1_0	NA	NA
18733	8150	4598073359	Eleutherodactylus planirostris	US	Omitted by NAS	Fl	25.74698	-80.43263	9	5	2016	Invasive	Likely established		CC0_1_0	NA	NA
18734	8151	4598073358	Eleutherodactylus planirostris	US	Omitted by NAS	Fl	25.76001	-80.46575	9	5	2016	Invasive	Likely established		CC0_1_0	NA	NA
18735	8152	4598073357	Eleutherodactylus planirostris	US	Omitted by NAS	Fl	25.75996	-80.46547	13	5	2016	Invasive	Likely established		CC0_1_0	NA	NA
18736	8153	4598073356	Eleutherodactylus planirostris	US	Omitted by NAS	Fl	25.74708	-80.43272	13	5	2016	Invasive	Likely established		CC0_1_0	NA	NA
18737	8154	4598073355	Eleutherodactylus planirostris	US	Omitted by NAS	Fl	25.75998	-80.46551	4	3	2016	Invasive	Likely established		CC0_1_0	NA	NA
18738	8155	4598073354	Eleutherodactylus planirostris	US	Omitted by NAS	Fl	25.75998	-80.46569	14	3	2016	Invasive	Likely established		CC0_1_0	NA	NA
18739	8156	4598073353	Eleutherodactylus planirostris	US	Omitted by NAS	Fl	25.75067	-80.44994	22	4	2016	Invasive	Likely established		CC0_1_0	NA	NA
18740	8157	4598073352	Eleutherodactylus planirostris	US	Omitted by NAS	Fl	25.7275	-80.47367	7	4	2016	Invasive	Likely established		CC0_1_0	NA	NA
18741	8158	4598073351	Eleutherodactylus planirostris	US	Omitted by NAS	Fl	25.75989	-80.46524	15	4	2016	Invasive	Likely established		CC0_1_0	NA	NA
18742	8159	4598073350	Eleutherodactylus planirostris	US	Omitted by NAS	Fl	25.28968	-80.44584	19	4	2016	Invasive	Likely established		CC0_1_0	NA	NA
18743	8160	4598073349	Eleutherodactylus planirostris	US	Omitted by NAS	Fl	26.68389	-80.36921	27	6	2016	Invasive	Likely established		CC0_1_0	NA	NA
18744	8161	4598073348	Eleutherodactylus planirostris	US	Omitted by NAS	Fl	25.7599	-80.46601	29	1	2016	Invasive	Likely established		CC0_1_0	NA	NA
18745	8162	4598073347	Eleutherodactylus planirostris	US	Omitted by NAS	Fl	25.74706	-80.43333	29	1	2016	Invasive	Likely established		CC0_1_0	NA	NA
18746	8163	4598073346	Eleutherodactylus planirostris	US	Omitted by NAS	Fl	25.75995	-80.46548	18	1	2016	Invasive	Likely established		CC0_1_0	NA	NA
18747	8164	4598073345	Eleutherodactylus planirostris	US	Omitted by NAS	Fl	25.75237	-80.45091	18	1	2016	Invasive	Likely established		CC0_1_0	NA	NA
18748	8165	4598073344	Eleutherodactylus planirostris	US	Omitted by NAS	Fl	25.75623	-80.43294	18	1	2016	Invasive	Likely established		CC0_1_0	NA	NA
18749	8166	4598073343	Eleutherodactylus planirostris	US	Omitted by NAS	Fl	25.75987	-80.46523	14	1	2016	Invasive	Likely established		CC0_1_0	NA	NA
18750	8167	4598073342	Eleutherodactylus planirostris	US	Omitted by NAS	Fl	25.74695	-80.43263	14	1	2016	Invasive	Likely established		CC0_1_0	NA	NA
18751	8168	4598073341	Eleutherodactylus planirostris	US	Omitted by NAS	Fl	25.76285	-80.44634	14	1	2016	Invasive	Likely established		CC0_1_0	NA	NA
18752	8169	4598073340	Eleutherodactylus planirostris	US	Omitted by NAS	Fl	25.76288	-80.44631	7	1	2016	Invasive	Likely established		CC0_1_0	NA	NA
18753	8170	4598073339	Eleutherodactylus planirostris	US	Omitted by NAS	Fl	25.75068	-80.44992	7	1	2016	Invasive	Likely established		CC0_1_0	NA	NA
18754	8304	4598072369	Eleutherodactylus planirostris	US	Omitted by NAS	Fl	25.39503	-80.58391	15	9	2016	Invasive	Likely established		CC0_1_0	NA	NA
18755	8305	4598072368	Eleutherodactylus planirostris	US	Omitted by NAS	Fl	25.36202	-80.5254	8	8	2016	Invasive	Likely established		CC0_1_0	NA	NA
18756	8306	4598072367	Eleutherodactylus planirostris	US	Omitted by NAS	Fl	25.41884	-80.58215	12	8	2016	Invasive	Likely established		CC0_1_0	NA	NA
18757	8307	4598072366	Eleutherodactylus planirostris	US	Omitted by NAS	Fl	25.62361	-80.49709	13	10	2016	Invasive	Likely established		CC0_1_0	NA	NA
18758	8308	4598072365	Eleutherodactylus planirostris	US	Omitted by NAS	Fl	25.39514	-80.58399	18	8	2016	Invasive	Likely established		CC0_1_0	NA	NA
18759	8309	4598072364	Eleutherodactylus planirostris	US	Omitted by NAS	Fl	25.72747	-80.47365	6	6	2016	Invasive	Likely established		CC0_1_0	NA	NA
18760	8310	4598072363	Eleutherodactylus planirostris	US	Omitted by NAS	Fl	25.76295	-80.44794	13	6	2016	Invasive	Likely established		CC0_1_0	NA	NA
18761	8311	4598072362	Eleutherodactylus planirostris	US	Omitted by NAS	Fl	25.75594	-80.43349	13	6	2016	Invasive	Likely established		CC0_1_0	NA	NA
18762	8312	4598072361	Eleutherodactylus planirostris	US	Omitted by NAS	Fl	25.747	-80.4326	6	6	2016	Invasive	Likely established		CC0_1_0	NA	NA
18763	8313	4598072360	Eleutherodactylus planirostris	US	Omitted by NAS	Fl	25.41863	-80.57814	26	7	2016	Invasive	Likely established		CC0_1_0	NA	NA
18764	8314	4598072359	Eleutherodactylus planirostris	US	Omitted by NAS	Fl	25.7562	-80.43293	27	5	2016	Invasive	Likely established		CC0_1_0	NA	NA
18765	8315	4598072358	Eleutherodactylus planirostris	US	Omitted by NAS	Fl	25.7599	-80.46521	5	5	2016	Invasive	Likely established		CC0_1_0	NA	NA
18766	8316	4598072357	Eleutherodactylus planirostris	US	Omitted by NAS	Fl	25.72751	-80.47366	9	5	2016	Invasive	Likely established		CC0_1_0	NA	NA
18767	8317	4598072356	Eleutherodactylus planirostris	US	Omitted by NAS	Fl	25.75993	-80.46606	9	5	2016	Invasive	Likely established		CC0_1_0	NA	NA
18768	8318	4598072355	Eleutherodactylus planirostris	US	Omitted by NAS	Fl	25.75237	-80.4493	13	5	2016	Invasive	Likely established		CC0_1_0	NA	NA
18769	8319	4598072354	Eleutherodactylus planirostris	US	Omitted by NAS	Fl	25.74705	-80.43273	23	5	2016	Invasive	Likely established		CC0_1_0	NA	NA
18770	8320	4598072353	Eleutherodactylus planirostris	US	Omitted by NAS	Fl	25.7599	-80.46518	4	3	2016	Invasive	Likely established		CC0_1_0	NA	NA
18771	8321	4598072352	Eleutherodactylus planirostris	US	Omitted by NAS	Fl	25.75988	-80.46523	7	3	2016	Invasive	Likely established		CC0_1_0	NA	NA
18772	8322	4598072351	Eleutherodactylus planirostris	US	Omitted by NAS	Fl	25.4522	-80.52507	11	3	2016	Invasive	Likely established		CC0_1_0	NA	NA
18773	8323	4598072350	Eleutherodactylus planirostris	US	Omitted by NAS	Fl	25.76295	-80.44792	22	4	2016	Invasive	Likely established		CC0_1_0	NA	NA
18774	8324	4598072349	Eleutherodactylus planirostris	US	Omitted by NAS	Fl	25.75088	-80.45223	7	4	2016	Invasive	Likely established		CC0_1_0	NA	NA
18775	8325	4598072348	Eleutherodactylus planirostris	US	Omitted by NAS	Fl	25.36189	-80.52538	19	4	2016	Invasive	Likely established		CC0_1_0	NA	NA
18776	8326	4598072347	Eleutherodactylus planirostris	US	Omitted by NAS	Fl	26.68389	-80.36921	27	6	2016	Invasive	Likely established		CC0_1_0	NA	NA
18777	8327	4598072346	Eleutherodactylus planirostris	US	Omitted by NAS	Fl	25.75995	-80.46549	29	1	2016	Invasive	Likely established		CC0_1_0	NA	NA
18778	8328	4598072345	Eleutherodactylus planirostris	US	Omitted by NAS	Fl	25.72746	-80.47368	29	1	2016	Invasive	Likely established		CC0_1_0	NA	NA
18779	8329	4598072344	Eleutherodactylus planirostris	US	Omitted by NAS	Fl	25.75236	-80.4493	18	1	2016	Invasive	Likely established		CC0_1_0	NA	NA
18780	8330	4598072343	Eleutherodactylus planirostris	US	Omitted by NAS	Fl	25.75596	-80.43349	18	1	2016	Invasive	Likely established		CC0_1_0	NA	NA
18781	8331	4598072342	Eleutherodactylus planirostris	US	Omitted by NAS	Fl	25.72749	-80.47367	14	1	2016	Invasive	Likely established		CC0_1_0	NA	NA
18782	8332	4598072341	Eleutherodactylus planirostris	US	Omitted by NAS	Fl	25.74709	-80.43273	14	1	2016	Invasive	Likely established		CC0_1_0	NA	NA
18783	8333	4598072340	Eleutherodactylus planirostris	US	Omitted by NAS	Fl	25.79691	-80.31186	14	1	2016	Invasive	Likely established		CC0_1_0	NA	NA
18784	8334	4598072339	Eleutherodactylus planirostris	US	Omitted by NAS	Fl	25.76294	-80.44794	7	1	2016	Invasive	Likely established		CC0_1_0	NA	NA
18785	8335	4598072338	Eleutherodactylus planirostris	US	Omitted by NAS	Fl	25.76	-80.46549	7	1	2016	Invasive	Likely established		CC0_1_0	NA	NA
18786	8336	4598072337	Eleutherodactylus planirostris	US	Omitted by NAS	Fl	25.75086	-80.45222	7	1	2016	Invasive	Likely established		CC0_1_0	NA	NA
18787	8460	4598071370	Eleutherodactylus planirostris	US	Omitted by NAS	Fl	25.41879	-80.58217	9	9	2016	Invasive	Likely established		CC0_1_0	NA	NA
18788	8461	4598071369	Eleutherodactylus planirostris	US	Omitted by NAS	Fl	25.36006	-80.57356	9	8	2016	Invasive	Likely established		CC0_1_0	NA	NA
18789	8462	4598071368	Eleutherodactylus planirostris	US	Omitted by NAS	Fl	25.28893	-80.44327	25	10	2016	Invasive	Likely established		CC0_1_0	NA	NA
18790	8463	4598071367	Eleutherodactylus planirostris	US	Omitted by NAS	Fl	25.36006	-80.57356	9	8	2016	Invasive	Likely established		CC0_1_0	NA	NA
18791	8464	4598071366	Eleutherodactylus planirostris	US	Omitted by NAS	Fl	25.76293	-80.44796	3	6	2016	Invasive	Likely established		CC0_1_0	NA	NA
18792	8465	4598071365	Eleutherodactylus planirostris	US	Omitted by NAS	Fl	25.75997	-80.46551	3	6	2016	Invasive	Likely established		CC0_1_0	NA	NA
18793	8466	4598071364	Eleutherodactylus planirostris	US	Omitted by NAS	Fl	25.75997	-80.46545	6	6	2016	Invasive	Likely established		CC0_1_0	NA	NA
18794	8467	4598071363	Eleutherodactylus planirostris	US	Omitted by NAS	Fl	25.76001	-80.46574	13	6	2016	Invasive	Likely established		CC0_1_0	NA	NA
18795	8468	4598071362	Eleutherodactylus planirostris	US	Omitted by NAS	Fl	25.40766	-80.52349	21	6	2016	Invasive	Likely established		CC0_1_0	NA	NA
18796	8469	4598071361	Eleutherodactylus planirostris	US	Omitted by NAS	Fl	25.74709	-80.43332	3	6	2016	Invasive	Likely established		CC0_1_0	NA	NA
18797	8470	4598071360	Eleutherodactylus planirostris	US	Omitted by NAS	Fl	25.75623	-80.43293	1	6	2016	Invasive	Likely established		CC0_1_0	NA	NA
18798	8471	4598071359	Eleutherodactylus planirostris	US	Omitted by NAS	Fl	25.74711	-80.43327	23	5	2016	Invasive	Likely established		CC0_1_0	NA	NA
18799	8472	4598071358	Eleutherodactylus planirostris	US	Omitted by NAS	Fl	25.76294	-80.44794	23	5	2016	Invasive	Likely established		CC0_1_0	NA	NA
18800	8473	4598071357	Eleutherodactylus planirostris	US	Omitted by NAS	Fl	25.76295	-80.44792	27	5	2016	Invasive	Likely established		CC0_1_0	NA	NA
18801	8474	4598071356	Eleutherodactylus planirostris	US	Omitted by NAS	Fl	25.75068	-80.44993	2	5	2016	Invasive	Likely established		CC0_1_0	NA	NA
18802	8475	4598071355	Eleutherodactylus planirostris	US	Omitted by NAS	Fl	25.75086	-80.45222	9	5	2016	Invasive	Likely established		CC0_1_0	NA	NA
18803	8476	4598071354	Eleutherodactylus planirostris	US	Omitted by NAS	Fl	25.72745	-80.4704	13	5	2016	Invasive	Likely established		CC0_1_0	NA	NA
18804	8477	4598071353	Eleutherodactylus planirostris	US	Omitted by NAS	Fl	25.74708	-80.43328	4	3	2016	Invasive	Likely established		CC0_1_0	NA	NA
18805	8478	4598071352	Eleutherodactylus planirostris	US	Omitted by NAS	Fl	25.72755	-80.47123	14	3	2016	Invasive	Likely established		CC0_1_0	NA	NA
18806	8479	4598071351	Eleutherodactylus planirostris	US	Omitted by NAS	Fl	25.7275	-80.47366	21	3	2016	Invasive	Likely established		CC0_1_0	NA	NA
18807	8480	4598071350	Eleutherodactylus planirostris	US	Omitted by NAS	Fl	25.75998	-80.46548	21	3	2016	Invasive	Likely established		CC0_1_0	NA	NA
18808	8481	4598071349	Eleutherodactylus planirostris	US	Omitted by NAS	Fl	25.75994	-80.46549	22	4	2016	Invasive	Likely established		CC0_1_0	NA	NA
18809	8482	4598071348	Eleutherodactylus planirostris	US	Omitted by NAS	Fl	25.48372	-80.56366	5	4	2016	Invasive	Likely established		CC0_1_0	NA	NA
18810	8483	4598071347	Eleutherodactylus planirostris	US	Omitted by NAS	Fl	25.76004	-80.4657	7	4	2016	Invasive	Likely established		CC0_1_0	NA	NA
18811	8484	4598071346	Eleutherodactylus planirostris	US	Omitted by NAS	Fl	25.75601	-80.43354	15	4	2016	Invasive	Likely established		CC0_1_0	NA	NA
18812	8485	4598071345	Eleutherodactylus planirostris	US	Omitted by NAS	Fl	26.68385	-80.36372	24	8	2016	Invasive	Likely established		CC0_1_0	NA	NA
18813	8486	4598071343	Eleutherodactylus planirostris	US	Omitted by NAS	Fl	25.75239	-80.44931	29	1	2016	Invasive	Likely established		CC0_1_0	NA	NA
18814	8487	4598071342	Eleutherodactylus planirostris	US	Omitted by NAS	Fl	25.74699	-80.43264	29	1	2016	Invasive	Likely established		CC0_1_0	NA	NA
18815	8488	4598071341	Eleutherodactylus planirostris	US	Omitted by NAS	Fl	25.75991	-80.46609	18	1	2016	Invasive	Likely established		CC0_1_0	NA	NA
18816	8489	4598071340	Eleutherodactylus planirostris	US	Omitted by NAS	Fl	25.7599	-80.4652	18	1	2016	Invasive	Likely established		CC0_1_0	NA	NA
18817	8490	4598071339	Eleutherodactylus planirostris	US	Omitted by NAS	Fl	25.72748	-80.47368	18	1	2016	Invasive	Likely established		CC0_1_0	NA	NA
18818	8491	4598071338	Eleutherodactylus planirostris	US	Omitted by NAS	Fl	25.75238	-80.44931	14	1	2016	Invasive	Likely established		CC0_1_0	NA	NA
18819	8492	4598071337	Eleutherodactylus planirostris	US	Omitted by NAS	Fl	25.36003	-80.57363	8	1	2016	Invasive	Likely established		CC0_1_0	NA	NA
18820	8493	4598071336	Eleutherodactylus planirostris	US	Omitted by NAS	Fl	25.75237	-80.45104	7	1	2016	Invasive	Likely established		CC0_1_0	NA	NA
18821	8494	4598071335	Eleutherodactylus planirostris	US	Omitted by NAS	Fl	25.74707	-80.43271	7	1	2016	Invasive	Likely established		CC0_1_0	NA	NA
18822	8629	4519005329	Eleutherodactylus planirostris	MX	NA	Veracruz	19.173773	-96.134224	18	3	2016	Invasive	Likely established		CC_BY_4_0	iNaturalist	Francisco Ramírez Palacios
18823	8640	4516579911	Eleutherodactylus planirostris	US	NA	Florida	26.13875	-80.305698	5	6	2016	Invasive	Likely established		CC_BY_NC_4_0	iNaturalist	Melissa
18824	8643	4516486143	Eleutherodactylus planirostris	US	NA	Louisiana	30.41813	-90.08797	12	10	2016	Invasive	Likely established		CC0_1_0	iNaturalist	Jody Shugart
18825	8649	4516175215	Eleutherodactylus planirostris	US	NA	Hawaii	20.745169	-156.451345	25	5	2016	Invasive	Likely established		CC_BY_NC_4_0	iNaturalist	paintedbunting123
18826	9460	4067668302	Eleutherodactylus planirostris	US	NA	Florida	30.51345	-86.4627	16	3	2016	Invasive	Likely established		CC_BY_NC_4_0	iNaturalist	plewelementary
18827	9467	4067562317	Eleutherodactylus planirostris	US	NA	Florida	29.667575	-82.441406	2	10	2016	Invasive	Likely established		CC_BY_NC_4_0	iNaturalist	Scott Flamand
18828	9628	4005778100	Eleutherodactylus planirostris	MX	Veracruz, Cuichapa Municipality	NA	18.75	-96.79	4	5	2016	Invasive	Likely established		CC_BY_4_0	NA	NA
18829	10186	3773359699	Eleutherodactylus planirostris	US	NA	Florida	28.529463	-81.676605	30	12	2016	Invasive	Likely established		CC_BY_NC_4_0	iNaturalist	accentor29
18830	10493	3455918029	Eleutherodactylus planirostris	US	NA	Florida	26.782806	-80.20532	23	11	2016	Invasive	Likely established		CC_BY_NC_4_0	iNaturalist	Joshua Stuart Rose
18831	10634	3398657322	Eleutherodactylus planirostris	CN	NA	Guangdong	22.548654	114.012232	4	8	2016	Invasive	Likely established		CC_BY_NC_4_0	iNaturalist	farawaywolf
18832	10790	3355520305	Eleutherodactylus planirostris	US	NA	Florida	29.709945	-82.327002	16	5	2016	Invasive	Likely established		CC_BY_NC_4_0	iNaturalist	Gnevans
18833	10795	3355380367	Eleutherodactylus planirostris	US	NA	Florida	28.059394	-82.771981	15	11	2016	Invasive	Likely established		CC_BY_NC_4_0	iNaturalist	Greg Meredith
18834	10813	3351252142	Eleutherodactylus planirostris	MX	Veracruz, Cuichapa Municipality	NA	18.75	-96.79	4	5	2016	Invasive	Likely established		CC_BY_4_0	NA	NA
18835	11206	3058723588	Eleutherodactylus planirostris	JM	NA	Clarendon	18.192716	-77.3734	29	5	2016	Invasive	Likely established		CC_BY_NC_4_0	iNaturalist	Aaron Griffing
18836	11642	2814148985	Eleutherodactylus planirostris	MX	NA	Yucatán	20.982782	-89.691074	3	11	2016	Invasive	Likely established		CC_BY_NC_4_0	iNaturalist	Pedro E. Nahuat-Cervera
18837	11652	2813870817	Eleutherodactylus planirostris	MX	NA	Yucatán	20.225067	-89.467132	26	11	2016	Invasive	Likely established		CC_BY_NC_4_0	iNaturalist	Pedro E. Nahuat-Cervera
18838	11808	2574139409	Eleutherodactylus planirostris	US	NA	Florida	30.350484	-87.4135	13	9	2016	Invasive	Likely established		CC_BY_NC_4_0	iNaturalist	Robert Pitts
18839	11850	2540855002	Eleutherodactylus planirostris	US	NA	Louisiana	29.955638	-90.077766	12	7	2016	Invasive	Likely established		CC_BY_NC_4_0	iNaturalist	Johana Goyes
18840	12000	2366077231	Eleutherodactylus planirostris	US	NA	Florida	27.258751	-82.549275	9	7	2016	Invasive	Likely established		CC_BY_NC_4_0	iNaturalist	turquoisehexagonsun
18841	12012	2350312314	Eleutherodactylus planirostris	US	NA	Florida	26.915733	-80.191075	22	2	2016	Invasive	Likely established		CC_BY_NC_4_0	iNaturalist	thesoulflowers
18842	12025	2302258998	Eleutherodactylus planirostris	US	Gainesville, 2410 NE 11th Terrace	Florida	29.67503	-82.311591	8	10	2016	Invasive	Likely established		CC_BY_NC_4_0	UF	NA
18843	12026	2302258956	Eleutherodactylus planirostris	US	Gainesville, 2410 NE 11th Terrace	Florida	29.67503	-82.311591	8	10	2016	Invasive	Likely established		CC_BY_NC_4_0	UF	NA
18844	12027	2302258942	Eleutherodactylus planirostris	US	Gainesville, 2410 NE 11th Terrace	Florida	29.67503	-82.311591	8	10	2016	Invasive	Likely established		CC_BY_NC_4_0	UF	NA
18845	12028	2302258873	Eleutherodactylus planirostris	US	Gainesville, 2410 NE 11th Terrace	Florida	29.67503	-82.311591	8	10	2016	Invasive	Likely established		CC_BY_NC_4_0	UF	NA
18846	12109	2239051529	Eleutherodactylus planirostris	US	NA	Florida	29.28154	-81.042511	5	5	2016	Invasive	Likely established		CC_BY_NC_4_0	iNaturalist	Janson Jones
18847	12124	2236297014	Eleutherodactylus planirostris	US	NA	Florida	25.73601	-80.2356	4	5	2016	Invasive	Likely established		CC_BY_4_0	iNaturalist	ahaywood.geo
18848	12125	2236296866	Eleutherodactylus planirostris	US	NA	Florida	30.51345	-86.4627	16	3	2016	Invasive	Likely established		CC_BY_NC_4_0	iNaturalist	plewelementary
18849	12159	2012767253	Eleutherodactylus planirostris	PH	Barangay Poblacion	Bukidnon	7.9089	125.0905	14	7	2016	Invasive	Likely established		CC_BY_4_0	NA	NA
18850	12176	2005386406	Eleutherodactylus planirostris	US	NA	Florida	26.908375	-80.109172	23	7	2016	Invasive	Likely established		CC_BY_NC_4_0	iNaturalist	Michael Price
18851	12375	1945474000	Eleutherodactylus planirostris	CN	NA	Guangdong	22.554523	114.010696	25	10	2016	Invasive	Likely established		CC_BY_NC_4_0	iNaturalist	farawaywolf
18852	12376	1945473780	Eleutherodactylus planirostris	CN	NA	Guangdong	22.548658	114.012494	20	9	2016	Invasive	Likely established		CC_BY_NC_4_0	iNaturalist	farawaywolf
18853	12377	1945473620	Eleutherodactylus planirostris	US	NA	Louisiana	29.920151	-90.131425	9	8	2016	Invasive	Likely established		CC_BY_NC_4_0	iNaturalist	myersken
18854	12378	1945473069	Eleutherodactylus planirostris	US	NA	Florida	26.456172	-81.956153	12	3	2016	Invasive	Likely established		CC_BY_NC_4_0	iNaturalist	kellycoy
18855	12712	1883514661	Eleutherodactylus planirostris	US	NA	Florida	30.449633	-84.264266	13	3	2016	Invasive	Likely established		CC_BY_NC_4_0	iNaturalist	tristanv
18856	12738	1850989735	Eleutherodactylus planirostris	KY	NA	West Bay	19.343328	-81.381649	13	5	2016	Native	Native		CC_BY_4_0	iNaturalist	sea-kangaroo
18857	12754	1838031312	Eleutherodactylus planirostris	US	NA	Florida	27.056822	-82.019729	13	2	2016	Invasive	Likely established		CC_BY_NC_4_0	iNaturalist	Todd Hagedorn
18858	12755	1837752120	Eleutherodactylus planirostris	US	NA	Hawaii	20.996936	-156.665911	20	8	2016	Invasive	Likely established		CC_BY_4_0	iNaturalist	sea-kangaroo
18859	12756	1837751966	Eleutherodactylus planirostris	US	NA	Hawaii	20.996181	-156.665393	21	8	2016	Invasive	Likely established		CC_BY_4_0	iNaturalist	sea-kangaroo
18860	12775	1836678374	Eleutherodactylus planirostris	US	NA	Florida	30.379737	-87.127361	21	5	2016	Invasive	Likely established		CC_BY_NC_4_0	iNaturalist	kdebrick
18861	12776	1836678366	Eleutherodactylus planirostris	US	NA	Florida	25.736758	-80.235336	20	5	2016	Invasive	Likely established		CC_BY_NC_4_0	iNaturalist	Keene Haywood
18862	12777	1836677685	Eleutherodactylus planirostris	US	NA	Florida	28.103507	-82.447467	9	4	2016	Invasive	Likely established		CC_BY_NC_4_0	iNaturalist	mhusseini
18863	12779	1831118660	Eleutherodactylus planirostris	US	NA	Florida	26.100494	-80.123248	8	8	2016	Invasive	Likely established		CC_BY_NC_4_0	iNaturalist	Leighton Reid
18864	12822	1703223505	Eleutherodactylus planirostris	US	NA	Hawaii	20.999128	-156.667476	23	8	2016	Invasive	Likely established		CC_BY_NC_4_0	iNaturalist	gerfderp
18865	12831	1699361285	Eleutherodactylus planirostris	US	NA	Alabama	30.52125	-87.897412	18	7	2016	Invasive	Likely established		CC_BY_NC_4_0	iNaturalist	_luke_
18866	12863	1563421579	Eleutherodactylus planirostris	US	NA	Florida	25.661217	-80.477557	23	2	2016	Invasive	Likely established		CC_BY_NC_4_0	iNaturalist	Joe MDO
18867	12868	1453320157	Eleutherodactylus planirostris	US	NA	Hawaii	22.221335	-159.5606	30	12	2016	Invasive	Likely established		CC_BY_NC_4_0	iNaturalist	rellek
18868	12869	1453284300	Eleutherodactylus planirostris	US	NA	Louisiana	29.988388	-90.080208	12	12	2016	Invasive	Likely established		CC_BY_NC_4_0	iNaturalist	mdurham
18869	12870	1453220921	Eleutherodactylus planirostris	US	NA	Florida	30.447203	-86.582389	14	11	2016	Invasive	Likely established		CC_BY_NC_4_0	iNaturalist	meigsmiddle
18870	12871	1453220790	Eleutherodactylus planirostris	US	NA	Florida	30.447203	-86.582389	14	11	2016	Invasive	Likely established		CC_BY_NC_4_0	iNaturalist	meigsmiddle
18871	12872	1453220464	Eleutherodactylus planirostris	US	NA	Florida	30.447203	-86.582389	14	11	2016	Invasive	Likely established		CC_BY_NC_4_0	iNaturalist	meigsmiddle
18872	12873	1453173048	Eleutherodactylus planirostris	US	NA	Florida	26.891868	-82.068494	15	8	2016	Invasive	Likely established		CC_BY_4_0	iNaturalist	David Weisenbeck
18873	12874	1453147825	Eleutherodactylus planirostris	US	NA	Florida	28.349498	-81.412372	16	10	2016	Invasive	Likely established		CC_BY_NC_4_0	iNaturalist	kimmm
18874	12875	1453120080	Eleutherodactylus planirostris	US	NA	Louisiana	30.204797	-93.223573	1	10	2016	Invasive	Likely established		CC_BY_4_0	iNaturalist	Irvin Louque
18875	12882	1324192091	Eleutherodactylus planirostris	US	Cayo Costa, Cayo Costa State Park, ferry landing	Florida	26.410858	-82.144336	18	5	2016	Invasive	Likely established		CC_BY_NC_4_0	UF	NA
18876	14113	1322998184	Eleutherodactylus planirostris	US	NA	Florida	24.597713	-81.702606	2	8	2016	Invasive	Likely established		CC_BY_NC_4_0	iNaturalist	Michiko
18877	14114	1322996548	Eleutherodactylus planirostris	US	NA	Louisiana	30.444532	-91.156759	17	5	2016	Invasive	Likely established		CC_BY_NC_4_0	iNaturalist	Matthew Herron
18878	14852	1315058980	Eleutherodactylus planirostris	US	NA	Florida	28.373971	-81.551409	10	9	2016	Invasive	Likely established		CC_BY_NC_4_0	iNaturalist	Sam Ashley
18879	14853	1306592291	Eleutherodactylus planirostris	US	NA	Florida	25.696567	-80.349483	5	9	2016	Invasive	Likely established		CC_BY_NC_4_0	iNaturalist	Raul Urgelles
18880	14856	1305117317	Eleutherodactylus planirostris	US	NA	Florida	26.915714	-80.191125	22	2	2016	Invasive	Likely established		CC_BY_NC_4_0	iNaturalist	thesoulflowers
18881	14859	1305116587	Eleutherodactylus planirostris	US	NA	Florida	28.287603	-81.249089	2	1	2016	Invasive	Likely established		CC_BY_NC_4_0	iNaturalist	fawnee014
18882	14861	1291117592	Eleutherodactylus planirostris	HK	NA	Islands	22.200006	114.135017	9	7	2016	Invasive	Likely established		CC_BY_NC_4_0	iNaturalist	Jacky Lau
18883	14862	1272085132	Eleutherodactylus planirostris	US	NA	Florida	25.50977	-80.48433	2	6	2016	Invasive	Likely established		CC_BY_NC_4_0	iNaturalist	zlotnik
18884	14863	1272082668	Eleutherodactylus planirostris	KY	NA	West Bay	19.343318	-81.381226	12	5	2016	Native	Native		CC_BY_4_0	iNaturalist	sea-kangaroo
18885	14873	1269557210	Eleutherodactylus planirostris	US	NA	Florida	25.742756	-80.212323	13	5	2016	Invasive	Likely established		CC_BY_NC_4_0	iNaturalist	lemmetakeurphoto
18886	14877	1227771886	Eleutherodactylus planirostris	US	NA	Florida	26.972017	-82.096467	5	1	2016	Invasive	Likely established		CC_BY_NC_4_0	iNaturalist	Jennifer Rycenga
18887	17277	4459962724	Eleutherodactylus johnstonei	BQ	Saba - Windward Side	Saba	17.625437	-63.227889	25	11	2016	Invasive	Likely established		CC_BY_NC_4_0	NA	Stichting Observation International
18888	17278	4459319727	Eleutherodactylus johnstonei	BQ	Saba - Windward Side	Saba	17.625429	-63.227873	25	11	2016	Invasive	Likely established		CC_BY_NC_4_0	NA	Stichting Observation International
18889	17363	4150727083	Eleutherodactylus johnstonei	GP	NA	NA	16.23644	-61.53688	2	12	2016	Invasive	Likely established		CC_BY_4_0	NA	NA
18890	17497	3967845968	Eleutherodactylus johnstonei	BR	NA	Sp	-23.637125	-46.6817257	NA	NA	2016	Invasive	Likely established		CC_BY_NC_4_0	NA	Public
18891	17498	3967845967	Eleutherodactylus johnstonei	BR	NA	Sp	-23.637125	-46.6817257	NA	NA	2016	Invasive	Likely established		CC_BY_NC_4_0	NA	Public
18892	17499	3967845966	Eleutherodactylus johnstonei	BR	NA	Sp	-23.637125	-46.6817257	NA	NA	2016	Invasive	Likely established		CC_BY_NC_4_0	NA	Public
18893	17500	3967845965	Eleutherodactylus johnstonei	BR	NA	Sp	-23.637125	-46.6817257	NA	NA	2016	Invasive	Likely established		CC_BY_NC_4_0	NA	Public
18894	17501	3967845964	Eleutherodactylus johnstonei	BR	NA	Sp	-23.637125	-46.6817257	NA	NA	2016	Invasive	Likely established		CC_BY_NC_4_0	NA	Public
18895	17502	3967845963	Eleutherodactylus johnstonei	BR	NA	Sp	-23.637125	-46.6817257	NA	NA	2016	Invasive	Likely established		CC_BY_NC_4_0	NA	Public
18896	17503	3967845962	Eleutherodactylus johnstonei	BR	NA	Sp	-23.637125	-46.6817257	NA	NA	2016	Invasive	Likely established		CC_BY_NC_4_0	NA	Public
18897	17504	3967845961	Eleutherodactylus johnstonei	BR	NA	Sp	-23.637125	-46.6817257	NA	NA	2016	Invasive	Likely established		CC_BY_NC_4_0	NA	Public
18898	17505	3967845960	Eleutherodactylus johnstonei	BR	NA	Sp	-23.637125	-46.6817257	NA	NA	2016	Invasive	Likely established		CC_BY_NC_4_0	NA	Public
18899	17506	3967845959	Eleutherodactylus johnstonei	BR	NA	Sp	-23.637125	-46.6817257	NA	NA	2016	Invasive	Likely established		CC_BY_NC_4_0	NA	Public
18900	17507	3967845958	Eleutherodactylus johnstonei	BR	NA	Sp	-23.637125	-46.6817257	NA	NA	2016	Invasive	Likely established		CC_BY_NC_4_0	NA	Public
18901	17508	3967845957	Eleutherodactylus johnstonei	BR	NA	Sp	-23.637125	-46.6817257	NA	NA	2016	Invasive	Likely established		CC_BY_NC_4_0	NA	Public
18902	17509	3967845956	Eleutherodactylus johnstonei	BR	NA	Sp	-23.637125	-46.6817257	NA	NA	2016	Invasive	Likely established		CC_BY_NC_4_0	NA	Public
18903	17530	3967845136	Eleutherodactylus johnstonei	BR	NA	Sp	-23.637125	-46.6817257	NA	NA	2016	Invasive	Likely established		CC_BY_NC_4_0	NA	Public
18904	17531	3967845135	Eleutherodactylus johnstonei	BR	NA	Sp	-23.637125	-46.6817257	NA	NA	2016	Invasive	Likely established		CC_BY_NC_4_0	NA	Public
18905	17532	3967845134	Eleutherodactylus johnstonei	BR	NA	Sp	-23.637125	-46.6817257	NA	NA	2016	Invasive	Likely established		CC_BY_NC_4_0	NA	Public
18906	17533	3967845133	Eleutherodactylus johnstonei	BR	NA	Sp	-23.637125	-46.6817257	NA	NA	2016	Invasive	Likely established		CC_BY_NC_4_0	NA	Public
18907	17534	3967845132	Eleutherodactylus johnstonei	BR	NA	Sp	-23.637125	-46.6817257	NA	NA	2016	Invasive	Likely established		CC_BY_NC_4_0	NA	Public
18908	17535	3967845131	Eleutherodactylus johnstonei	BR	NA	Sp	-23.637125	-46.6817257	NA	NA	2016	Invasive	Likely established		CC_BY_NC_4_0	NA	Public
18909	17536	3967845130	Eleutherodactylus johnstonei	BR	NA	Sp	-23.637125	-46.6817257	NA	NA	2016	Invasive	Likely established		CC_BY_NC_4_0	NA	Public
18910	17537	3967845129	Eleutherodactylus johnstonei	BR	NA	Sp	-23.637125	-46.6817257	NA	NA	2016	Invasive	Likely established		CC_BY_NC_4_0	NA	Public
18911	17538	3967845128	Eleutherodactylus johnstonei	BR	NA	Sp	-23.637125	-46.6817257	NA	NA	2016	Invasive	Likely established		CC_BY_NC_4_0	NA	Public
18912	17539	3967845127	Eleutherodactylus johnstonei	BR	NA	Sp	-23.637125	-46.6817257	NA	NA	2016	Invasive	Likely established		CC_BY_NC_4_0	NA	Public
18913	17540	3967845126	Eleutherodactylus johnstonei	BR	NA	Sp	-23.637125	-46.6817257	NA	NA	2016	Invasive	Likely established		CC_BY_NC_4_0	NA	Public
18914	17541	3967845125	Eleutherodactylus johnstonei	BR	NA	Sp	-23.637125	-46.6817257	NA	NA	2016	Invasive	Likely established		CC_BY_NC_4_0	NA	Public
18915	17562	3967843962	Eleutherodactylus johnstonei	BR	NA	Sp	-23.637125	-46.6817257	NA	NA	2016	Invasive	Likely established		CC_BY_NC_4_0	NA	Public
18916	17563	3967843961	Eleutherodactylus johnstonei	BR	NA	Sp	-23.637125	-46.6817257	NA	NA	2016	Invasive	Likely established		CC_BY_NC_4_0	NA	Public
18917	17564	3967843960	Eleutherodactylus johnstonei	BR	NA	Sp	-23.637125	-46.6817257	NA	NA	2016	Invasive	Likely established		CC_BY_NC_4_0	NA	Public
18918	17565	3967843959	Eleutherodactylus johnstonei	BR	NA	Sp	-23.637125	-46.6817257	NA	NA	2016	Invasive	Likely established		CC_BY_NC_4_0	NA	Public
18919	17566	3967843958	Eleutherodactylus johnstonei	BR	NA	Sp	-23.637125	-46.6817257	NA	NA	2016	Invasive	Likely established		CC_BY_NC_4_0	NA	Public
18920	17567	3967843957	Eleutherodactylus johnstonei	BR	NA	Sp	-23.637125	-46.6817257	NA	NA	2016	Invasive	Likely established		CC_BY_NC_4_0	NA	Public
18921	17568	3967843956	Eleutherodactylus johnstonei	BR	NA	Sp	-23.637125	-46.6817257	NA	NA	2016	Invasive	Likely established		CC_BY_NC_4_0	NA	Public
18922	17569	3967843955	Eleutherodactylus johnstonei	BR	NA	Sp	-23.637125	-46.6817257	NA	NA	2016	Invasive	Likely established		CC_BY_NC_4_0	NA	Public
18923	17570	3967843954	Eleutherodactylus johnstonei	BR	NA	Sp	-23.637125	-46.6817257	NA	NA	2016	Invasive	Likely established		CC_BY_NC_4_0	NA	Public
18924	17571	3967843953	Eleutherodactylus johnstonei	BR	NA	Sp	-23.637125	-46.6817257	NA	NA	2016	Invasive	Likely established		CC_BY_NC_4_0	NA	Public
18925	17572	3967843952	Eleutherodactylus johnstonei	BR	NA	Sp	-23.637125	-46.6817257	NA	NA	2016	Invasive	Likely established		CC_BY_NC_4_0	NA	Public
18926	17573	3967843951	Eleutherodactylus johnstonei	BR	NA	Sp	-23.637125	-46.6817257	NA	NA	2016	Invasive	Likely established		CC_BY_NC_4_0	NA	Public
18927	17574	3967843950	Eleutherodactylus johnstonei	BR	NA	Sp	-23.637125	-46.6817257	NA	NA	2016	Invasive	Likely established		CC_BY_NC_4_0	NA	Public
18928	17594	3967843140	Eleutherodactylus johnstonei	BR	NA	Sp	-23.637125	-46.6817257	NA	NA	2016	Invasive	Likely established		CC_BY_NC_4_0	NA	Public
18929	17595	3967843139	Eleutherodactylus johnstonei	BR	NA	Sp	-23.637125	-46.6817257	NA	NA	2016	Invasive	Likely established		CC_BY_NC_4_0	NA	Public
18930	17596	3967843138	Eleutherodactylus johnstonei	BR	NA	Sp	-23.637125	-46.6817257	NA	NA	2016	Invasive	Likely established		CC_BY_NC_4_0	NA	Public
18931	17597	3967843137	Eleutherodactylus johnstonei	BR	NA	Sp	-23.637125	-46.6817257	NA	NA	2016	Invasive	Likely established		CC_BY_NC_4_0	NA	Public
18932	17598	3967843136	Eleutherodactylus johnstonei	BR	NA	Sp	-23.637125	-46.6817257	NA	NA	2016	Invasive	Likely established		CC_BY_NC_4_0	NA	Public
18933	17599	3967843135	Eleutherodactylus johnstonei	BR	NA	Sp	-23.637125	-46.6817257	NA	NA	2016	Invasive	Likely established		CC_BY_NC_4_0	NA	Public
18934	17600	3967843134	Eleutherodactylus johnstonei	BR	NA	Sp	-23.637125	-46.6817257	NA	NA	2016	Invasive	Likely established		CC_BY_NC_4_0	NA	Public
18935	17601	3967843133	Eleutherodactylus johnstonei	BR	NA	Sp	-23.637125	-46.6817257	NA	NA	2016	Invasive	Likely established		CC_BY_NC_4_0	NA	Public
18936	17602	3967843132	Eleutherodactylus johnstonei	BR	NA	Sp	-23.637125	-46.6817257	NA	NA	2016	Invasive	Likely established		CC_BY_NC_4_0	NA	Public
18937	17603	3967843131	Eleutherodactylus johnstonei	BR	NA	Sp	-23.637125	-46.6817257	NA	NA	2016	Invasive	Likely established		CC_BY_NC_4_0	NA	Public
18938	17604	3967843130	Eleutherodactylus johnstonei	BR	NA	Sp	-23.637125	-46.6817257	NA	NA	2016	Invasive	Likely established		CC_BY_NC_4_0	NA	Public
18939	17605	3967843129	Eleutherodactylus johnstonei	BR	NA	Sp	-23.637125	-46.6817257	NA	NA	2016	Invasive	Likely established		CC_BY_NC_4_0	NA	Public
18940	17624	3967841971	Eleutherodactylus johnstonei	BR	NA	Sp	-23.637125	-46.6817257	NA	NA	2016	Invasive	Likely established		CC_BY_NC_4_0	NA	Public
18941	17625	3967841970	Eleutherodactylus johnstonei	BR	NA	Sp	-23.637125	-46.6817257	NA	NA	2016	Invasive	Likely established		CC_BY_NC_4_0	NA	Public
18942	17626	3967841969	Eleutherodactylus johnstonei	BR	NA	Sp	-23.637125	-46.6817257	NA	NA	2016	Invasive	Likely established		CC_BY_NC_4_0	NA	Public
18943	17627	3967841968	Eleutherodactylus johnstonei	BR	NA	Sp	-23.637125	-46.6817257	NA	NA	2016	Invasive	Likely established		CC_BY_NC_4_0	NA	Public
18944	17628	3967841967	Eleutherodactylus johnstonei	BR	NA	Sp	-23.637125	-46.6817257	NA	NA	2016	Invasive	Likely established		CC_BY_NC_4_0	NA	Public
18945	17629	3967841966	Eleutherodactylus johnstonei	BR	NA	Sp	-23.637125	-46.6817257	NA	NA	2016	Invasive	Likely established		CC_BY_NC_4_0	NA	Public
18946	17630	3967841965	Eleutherodactylus johnstonei	BR	NA	Sp	-23.637125	-46.6817257	NA	NA	2016	Invasive	Likely established		CC_BY_NC_4_0	NA	Public
18947	17631	3967841964	Eleutherodactylus johnstonei	BR	NA	Sp	-23.637125	-46.6817257	NA	NA	2016	Invasive	Likely established		CC_BY_NC_4_0	NA	Public
18948	17632	3967841963	Eleutherodactylus johnstonei	BR	NA	Sp	-23.637125	-46.6817257	NA	NA	2016	Invasive	Likely established		CC_BY_NC_4_0	NA	Public
18949	17633	3967841962	Eleutherodactylus johnstonei	BR	NA	Sp	-23.637125	-46.6817257	NA	NA	2016	Invasive	Likely established		CC_BY_NC_4_0	NA	Public
18950	17634	3967841961	Eleutherodactylus johnstonei	BR	NA	Sp	-23.637125	-46.6817257	NA	NA	2016	Invasive	Likely established		CC_BY_NC_4_0	NA	Public
18951	17635	3967841960	Eleutherodactylus johnstonei	BR	NA	Sp	-23.637125	-46.6817257	NA	NA	2016	Invasive	Likely established		CC_BY_NC_4_0	NA	Public
18952	17636	3967841959	Eleutherodactylus johnstonei	BR	NA	Sp	-23.637125	-46.6817257	NA	NA	2016	Invasive	Likely established		CC_BY_NC_4_0	NA	Public
18953	17637	3967841958	Eleutherodactylus johnstonei	BR	NA	Sp	-23.637125	-46.6817257	NA	NA	2016	Invasive	Likely established		CC_BY_NC_4_0	NA	Public
18954	17657	3967841023	Eleutherodactylus johnstonei	BR	NA	Sp	-23.637125	-46.6817257	NA	NA	2016	Invasive	Likely established		CC_BY_NC_4_0	NA	Public
18955	17658	3967841022	Eleutherodactylus johnstonei	BR	NA	Sp	-23.637125	-46.6817257	NA	NA	2016	Invasive	Likely established		CC_BY_NC_4_0	NA	Public
18956	17659	3967841021	Eleutherodactylus johnstonei	BR	NA	Sp	-23.637125	-46.6817257	NA	NA	2016	Invasive	Likely established		CC_BY_NC_4_0	NA	Public
18957	17660	3967841020	Eleutherodactylus johnstonei	BR	NA	Sp	-23.637125	-46.6817257	NA	NA	2016	Invasive	Likely established		CC_BY_NC_4_0	NA	Public
18958	17661	3967841019	Eleutherodactylus johnstonei	BR	NA	Sp	-23.637125	-46.6817257	NA	NA	2016	Invasive	Likely established		CC_BY_NC_4_0	NA	Public
18959	17662	3967841018	Eleutherodactylus johnstonei	BR	NA	Sp	-23.637125	-46.6817257	NA	NA	2016	Invasive	Likely established		CC_BY_NC_4_0	NA	Public
18960	17663	3967841017	Eleutherodactylus johnstonei	BR	NA	Sp	-23.637125	-46.6817257	NA	NA	2016	Invasive	Likely established		CC_BY_NC_4_0	NA	Public
18961	17664	3967841016	Eleutherodactylus johnstonei	BR	NA	Sp	-23.637125	-46.6817257	NA	NA	2016	Invasive	Likely established		CC_BY_NC_4_0	NA	Public
18962	17665	3967841015	Eleutherodactylus johnstonei	BR	NA	Sp	-23.637125	-46.6817257	NA	NA	2016	Invasive	Likely established		CC_BY_NC_4_0	NA	Public
18963	17666	3967841014	Eleutherodactylus johnstonei	BR	NA	Sp	-23.637125	-46.6817257	NA	NA	2016	Invasive	Likely established		CC_BY_NC_4_0	NA	Public
18964	17667	3967841013	Eleutherodactylus johnstonei	BR	NA	Sp	-23.637125	-46.6817257	NA	NA	2016	Invasive	Likely established		CC_BY_NC_4_0	NA	Public
18965	17668	3967841012	Eleutherodactylus johnstonei	BR	NA	Sp	-23.637125	-46.6817257	NA	NA	2016	Invasive	Likely established		CC_BY_NC_4_0	NA	Public
18966	17688	3967840048	Eleutherodactylus johnstonei	BR	NA	Sp	-23.637125	-46.6817257	NA	NA	2016	Invasive	Likely established		CC_BY_NC_4_0	NA	Public
18967	17689	3967840047	Eleutherodactylus johnstonei	BR	NA	Sp	-23.637125	-46.6817257	NA	NA	2016	Invasive	Likely established		CC_BY_NC_4_0	NA	Public
18968	17690	3967840046	Eleutherodactylus johnstonei	BR	NA	Sp	-23.637125	-46.6817257	NA	NA	2016	Invasive	Likely established		CC_BY_NC_4_0	NA	Public
18969	17691	3967840045	Eleutherodactylus johnstonei	BR	NA	Sp	-23.637125	-46.6817257	NA	NA	2016	Invasive	Likely established		CC_BY_NC_4_0	NA	Public
18970	17692	3967840044	Eleutherodactylus johnstonei	BR	NA	Sp	-23.637125	-46.6817257	NA	NA	2016	Invasive	Likely established		CC_BY_NC_4_0	NA	Public
18971	17693	3967840043	Eleutherodactylus johnstonei	BR	NA	Sp	-23.637125	-46.6817257	NA	NA	2016	Invasive	Likely established		CC_BY_NC_4_0	NA	Public
18972	17694	3967840042	Eleutherodactylus johnstonei	BR	NA	Sp	-23.637125	-46.6817257	NA	NA	2016	Invasive	Likely established		CC_BY_NC_4_0	NA	Public
18973	17695	3967840041	Eleutherodactylus johnstonei	BR	NA	Sp	-23.637125	-46.6817257	NA	NA	2016	Invasive	Likely established		CC_BY_NC_4_0	NA	Public
18974	17696	3967840040	Eleutherodactylus johnstonei	BR	NA	Sp	-23.637125	-46.6817257	NA	NA	2016	Invasive	Likely established		CC_BY_NC_4_0	NA	Public
18975	17697	3967840039	Eleutherodactylus johnstonei	BR	NA	Sp	-23.637125	-46.6817257	NA	NA	2016	Invasive	Likely established		CC_BY_NC_4_0	NA	Public
18976	17698	3967840038	Eleutherodactylus johnstonei	BR	NA	Sp	-23.637125	-46.6817257	NA	NA	2016	Invasive	Likely established		CC_BY_NC_4_0	NA	Public
18977	17699	3967840037	Eleutherodactylus johnstonei	BR	NA	Sp	-23.637125	-46.6817257	NA	NA	2016	Invasive	Likely established		CC_BY_NC_4_0	NA	Public
18978	17700	3967840036	Eleutherodactylus johnstonei	BR	NA	Sp	-23.637125	-46.6817257	NA	NA	2016	Invasive	Likely established		CC_BY_NC_4_0	NA	Public
18979	17720	3967839118	Eleutherodactylus johnstonei	BR	NA	Sp	-23.637125	-46.6817257	NA	NA	2016	Invasive	Likely established		CC_BY_NC_4_0	NA	Public
18980	17721	3967839117	Eleutherodactylus johnstonei	BR	NA	Sp	-23.637125	-46.6817257	NA	NA	2016	Invasive	Likely established		CC_BY_NC_4_0	NA	Public
18981	17722	3967839116	Eleutherodactylus johnstonei	BR	NA	Sp	-23.637125	-46.6817257	NA	NA	2016	Invasive	Likely established		CC_BY_NC_4_0	NA	Public
18982	17723	3967839115	Eleutherodactylus johnstonei	BR	NA	Sp	-23.637125	-46.6817257	NA	NA	2016	Invasive	Likely established		CC_BY_NC_4_0	NA	Public
18983	17724	3967839114	Eleutherodactylus johnstonei	BR	NA	Sp	-23.637125	-46.6817257	NA	NA	2016	Invasive	Likely established		CC_BY_NC_4_0	NA	Public
18984	17725	3967839113	Eleutherodactylus johnstonei	BR	NA	Sp	-23.637125	-46.6817257	NA	NA	2016	Invasive	Likely established		CC_BY_NC_4_0	NA	Public
18985	17726	3967839112	Eleutherodactylus johnstonei	BR	NA	Sp	-23.637125	-46.6817257	NA	NA	2016	Invasive	Likely established		CC_BY_NC_4_0	NA	Public
18986	17727	3967839111	Eleutherodactylus johnstonei	BR	NA	Sp	-23.637125	-46.6817257	NA	NA	2016	Invasive	Likely established		CC_BY_NC_4_0	NA	Public
18987	17728	3967839110	Eleutherodactylus johnstonei	BR	NA	Sp	-23.637125	-46.6817257	NA	NA	2016	Invasive	Likely established		CC_BY_NC_4_0	NA	Public
18988	17729	3967839109	Eleutherodactylus johnstonei	BR	NA	Sp	-23.637125	-46.6817257	NA	NA	2016	Invasive	Likely established		CC_BY_NC_4_0	NA	Public
18989	17730	3967839108	Eleutherodactylus johnstonei	BR	NA	Sp	-23.637125	-46.6817257	NA	NA	2016	Invasive	Likely established		CC_BY_NC_4_0	NA	Public
18990	17731	3967839107	Eleutherodactylus johnstonei	BR	NA	Sp	-23.637125	-46.6817257	NA	NA	2016	Invasive	Likely established		CC_BY_NC_4_0	NA	Public
18991	17803	3833824834	Eleutherodactylus johnstonei	GP	NA	NA	16.23652	-61.53677	28	11	2016	Invasive	Likely established		CC_BY_4_0	NA	NA
18992	17805	3833824661	Eleutherodactylus johnstonei	GP	NA	NA	16.23652	-61.53677	28	11	2016	Invasive	Likely established		CC_BY_4_0	NA	NA
18993	17807	3833727091	Eleutherodactylus johnstonei	GP	NA	NA	16.23652	-61.53677	28	11	2016	Invasive	Likely established		CC_BY_4_0	NA	NA
18994	17809	3833726484	Eleutherodactylus johnstonei	GP	NA	NA	16.23652	-61.53677	28	11	2016	Invasive	Likely established		CC_BY_4_0	NA	NA
18995	18137	2839732973	Eleutherodactylus johnstonei	BQ	Saba - Windward Side	Saba	17.625266	-63.22776	25	11	2016	Invasive	Likely established		CC_BY_NC_4_0	NA	Stichting Observation International
18996	18138	2839531621	Eleutherodactylus johnstonei	BQ	Saba - Windward Side	Saba	17.624162	-63.227932	10	4	2016	Invasive	Likely established		CC_BY_NC_4_0	NA	Stichting Observation International
18997	18143	2832934080	Eleutherodactylus johnstonei	BQ	Saba - Ladder Bay	Saba	17.629814	-63.253617	30	11	2016	Invasive	Likely established		CC_BY_NC_4_0	NA	Stichting Observation International
18998	18153	2580261111	Eleutherodactylus johnstonei	MQ	NA	Le Marin	14.486972	-61.076487	30	12	2016	Invasive	Likely established		CC_BY_NC_4_0	iNaturalist	Erika Mitchell
18999	18159	2580238102	Eleutherodactylus johnstonei	MQ	NA	Le Marin	14.443363	-60.880192	11	1	2016	Invasive	Likely established		CC_BY_NC_4_0	iNaturalist	Erika Mitchell
19000	18164	2580119906	Eleutherodactylus johnstonei	MQ	NA	Le Marin	14.487083	-61.076942	30	12	2016	Invasive	Likely established		CC_BY_NC_4_0	iNaturalist	Erika Mitchell
19001	18173	2580075136	Eleutherodactylus johnstonei	LC	NA	Gros Islet	14.0574	-60.971528	29	12	2016	Invasive	Likely established		CC_BY_NC_4_0	iNaturalist	toucan_sam
19002	18210	2478666643	Eleutherodactylus johnstonei	MQ	Côte Bois d'Inde	NA	14.69003	-61.11975	1	6	2016	Invasive	Likely established		CC_BY_4_0	NA	NA
19003	22553	2580137907	Eleutherodactylus antillensis	PR	NA	San Juan	18.350318	-66.068227	16	1	2016	Native	Native		CC_BY_4_0	iNaturalist	Steven Bachman
19004	24167	1572331293	Eleutherodactylus antillensis	PR	NA	Humacao	18.14932	-65.838128	7	10	2016	Native	Native		CC_BY_NC_4_0	iNaturalist	Andrés L. Pérez Cintrón
19005	24172	1453103210	Eleutherodactylus antillensis	VI	NA	St. John	18.322461	-64.722769	28	2	2016	Native	Native		CC_BY_NC_4_0	iNaturalist	samdigiulio
19006	24174	1453074772	Eleutherodactylus antillensis	VI	NA	St. John	18.348733	-64.759278	23	2	2016	Native	Native		CC0_1_0	iNaturalist	Emily V Menzel
19007	24175	1453071258	Eleutherodactylus antillensis	PR	NA	San Juan	18.350318	-66.068227	16	1	2016	Native	Native		CC_BY_4_0	iNaturalist	Steven Bachman
19008	26234	4150726461	Eleutherodactylus martinicensis	GP	NA	NA	16.23644	-61.53688	2	12	2016	Native	Native		CC_BY_4_0	NA	NA
19009	26254	3848565341	Eleutherodactylus martinicensis	GP	NA	NA	16.24692	-61.65227	3	5	2016	Native	Native		CC_BY_4_0	NA	NA
19010	26255	3848565291	Eleutherodactylus martinicensis	GP	NA	NA	16.20745	-61.65609	4	5	2016	Native	Native		CC_BY_4_0	NA	NA
19011	26263	3833825019	Eleutherodactylus martinicensis	GP	NA	NA	16.23652	-61.53677	29	11	2016	Native	Native		CC_BY_4_0	NA	NA
19012	26264	3833824918	Eleutherodactylus martinicensis	GP	NA	NA	16.23652	-61.53677	29	11	2016	Native	Native		CC_BY_4_0	NA	NA
19013	26265	3833824905	Eleutherodactylus martinicensis	GP	NA	NA	16.23652	-61.53677	29	11	2016	Native	Native		CC_BY_4_0	NA	NA
19014	26267	3833727103	Eleutherodactylus martinicensis	GP	NA	NA	16.23652	-61.53677	29	11	2016	Native	Native		CC_BY_4_0	NA	NA
19015	26269	3833726740	Eleutherodactylus martinicensis	GP	NA	NA	16.23652	-61.53677	29	11	2016	Native	Native		CC_BY_4_0	NA	NA
19016	26271	3833726606	Eleutherodactylus martinicensis	GP	NA	NA	16.23652	-61.53677	29	11	2016	Native	Native		CC_BY_4_0	NA	NA
19017	26340	2580257110	Eleutherodactylus martinicensis	DM	NA	Saint Paul	15.384347	-61.387938	12	6	2016	Native	Native	Considering native due to ambuguity	CC_BY_NC_4_0	iNaturalist	sarah_coe24
19018	26347	2574290342	Eleutherodactylus martinicensis	GP	NA	Basse-Terre	16.143828	-61.722682	4	9	2016	Native	Native		CC_BY_NC_4_0	iNaturalist	Alexandre Roux
19019	1371	4876525298	Eleutherodactylus coqui	US	Hawaii, Big Island, Hilo University Camp	NA	19.7167	-155.0833	17	8	2017	Invasive	Likely established		CC_BY_NC_4_0	NA	Ulf Elman
19020	1373	4876524876	Eleutherodactylus coqui	US	Hawaii, Big Island, Hilo University Camp	NA	19.7167	-155.0833	18	8	2017	Invasive	Likely established		CC_BY_NC_4_0	NA	Ulf Elman
19021	1630	4407060077	Eleutherodactylus coqui	PR	NA	Cayey	18.114748	-66.159035	6	10	2017	Native	Native		CC_BY_NC_4_0	iNaturalist	cecidelrio
19022	1669	4162103455	Eleutherodactylus coqui	PR	NA	Luquillo	18.320263	-65.738094	25	2	2017	Native	Native		CC_BY_NC_4_0	iNaturalist	A. Moore
19023	1993	3697822270	Eleutherodactylus coqui	US	Hawaii	Hawaii	NA	NA	9	5	2017	Invasive	Likely established		CC0_1_0	USGS	U.S. Geological Survey
19024	2134	3097011699	Eleutherodactylus coqui	US	NA	Florida	25.676521	-80.274769	29	11	2017	Invasive	Uncertain		CC_BY_NC_4_0	iNaturalist	Jennifer Possley
19025	2162	2999200857	Eleutherodactylus coqui	PR	NA	San Sebastián	18.360863	-66.983703	17	7	2017	Native	Native		CC_BY_NC_4_0	iNaturalist	I, Naturalist
19026	2211	2619927611	Eleutherodactylus coqui	US	NA	Hawaii	19.413648	-155.239132	3	8	2017	Invasive	Likely established		CC_BY_NC_4_0	iNaturalist	Hubert Szczygieł
19027	2223	2597901752	Eleutherodactylus coqui	US	NA	Hawaii	20.036845	-155.439005	30	7	2017	Invasive	Likely established		CC_BY_NC_4_0	iNaturalist	Hubert Szczygieł
19028	2229	2596164924	Eleutherodactylus coqui	PR	NA	Río Grande	18.387834	-65.755308	22	7	2017	Native	Native		CC_BY_NC_4_0	iNaturalist	breana911
19029	2249	2580197111	Eleutherodactylus coqui	PR	NA	Guaynabo	18.363703	-66.094458	7	9	2017	Native	Native		CC_BY_NC_4_0	iNaturalist	erikacarazo
19030	2260	2580120914	Eleutherodactylus coqui	PR	NA	Guaynabo	18.363745	-66.094414	7	9	2017	Native	Native		CC_BY_NC_4_0	iNaturalist	erikacarazo
19031	2267	2580108911	Eleutherodactylus coqui	PR	NA	Utuado	18.270838	-66.741514	26	11	2017	Native	Native		CC_BY_NC_4_0	iNaturalist	blanche_laino
19032	2276	2580077919	Eleutherodactylus coqui	CR	NA	Cartago	9.898882	-83.67338	11	9	2017	Invasive	Likely established		CC_BY_NC_4_0	iNaturalist	Jimmy Barrantes
19033	2279	2580075185	Eleutherodactylus coqui	VI	NA	St. Thomas	18.344081	-64.946311	6	12	2017	Invasive	Likely established		CC_BY_NC_4_0	iNaturalist	John C.
19034	2312	2563614108	Eleutherodactylus coqui	PR	NA	Ceiba	18.272084	-65.678963	13	1	2017	Native	Native		CC_BY_4_0	iNaturalist	Annika Lindqvist
19035	2404	2006044964	Eleutherodactylus coqui	US	NA	Hawaii	19.724111	-155.086819	8	3	2017	Invasive	Likely established		CC_BY_4_0	iNaturalist	LJ Moore-McClelland
19036	3034	1933393851	Eleutherodactylus coqui	US	NA	California	NA	NA	15	8	2017	Invasive	Likely established		CC0_1_0	LACM	NA
19037	3035	1933393844	Eleutherodactylus coqui	US	NA	California	NA	NA	15	8	2017	Invasive	Likely established		CC0_1_0	LACM	NA
19038	3036	1933393838	Eleutherodactylus coqui	US	NA	California	NA	NA	15	8	2017	Invasive	Likely established		CC0_1_0	LACM	NA
19039	3037	1933393835	Eleutherodactylus coqui	US	NA	California	NA	NA	15	8	2017	Invasive	Likely established		CC0_1_0	LACM	NA
19040	3038	1933393825	Eleutherodactylus coqui	US	NA	California	NA	NA	15	8	2017	Invasive	Likely established		CC0_1_0	LACM	NA
19041	3039	1933393824	Eleutherodactylus coqui	US	NA	California	NA	NA	15	8	2017	Invasive	Likely established		CC0_1_0	LACM	NA
19042	3040	1933393816	Eleutherodactylus coqui	US	NA	California	NA	NA	15	8	2017	Invasive	Likely established		CC0_1_0	LACM	NA
19043	3041	1933393812	Eleutherodactylus coqui	US	NA	California	NA	NA	15	8	2017	Invasive	Likely established		CC0_1_0	LACM	NA
19044	3042	1933393809	Eleutherodactylus coqui	US	NA	California	NA	NA	15	8	2017	Invasive	Likely established		CC0_1_0	LACM	NA
19045	3043	1933393802	Eleutherodactylus coqui	US	NA	California	NA	NA	15	8	2017	Invasive	Likely established		CC0_1_0	LACM	NA
19046	3044	1933393788	Eleutherodactylus coqui	US	NA	California	NA	NA	15	8	2017	Invasive	Likely established		CC0_1_0	LACM	NA
19047	3045	1933393784	Eleutherodactylus coqui	US	NA	California	NA	NA	15	8	2017	Invasive	Likely established		CC0_1_0	LACM	NA
19048	3047	1933393781	Eleutherodactylus coqui	US	NA	California	NA	NA	15	8	2017	Invasive	Likely established		CC0_1_0	LACM	NA
19049	3048	1933393774	Eleutherodactylus coqui	US	NA	California	NA	NA	27	7	2017	Invasive	Likely established		CC0_1_0	LACM	NA
19050	3049	1933393766	Eleutherodactylus coqui	US	NA	California	NA	NA	13	9	2017	Invasive	Likely established		CC0_1_0	LACM	NA
19051	3050	1933393765	Eleutherodactylus coqui	US	NA	California	NA	NA	15	8	2017	Invasive	Likely established		CC0_1_0	LACM	NA
19052	3051	1933393764	Eleutherodactylus coqui	US	NA	California	NA	NA	15	8	2017	Invasive	Likely established		CC0_1_0	LACM	NA
19053	3052	1933393741	Eleutherodactylus coqui	US	NA	California	NA	NA	15	8	2017	Invasive	Likely established		CC0_1_0	LACM	NA
19054	3053	1933393739	Eleutherodactylus coqui	US	NA	California	NA	NA	15	8	2017	Invasive	Likely established		CC0_1_0	LACM	NA
19055	3054	1933393738	Eleutherodactylus coqui	US	NA	California	NA	NA	15	8	2017	Invasive	Likely established		CC0_1_0	LACM	NA
19056	3055	1933393736	Eleutherodactylus coqui	US	NA	California	NA	NA	15	8	2017	Invasive	Likely established		CC0_1_0	LACM	NA
19057	3056	1933393716	Eleutherodactylus coqui	US	NA	California	NA	NA	15	8	2017	Invasive	Likely established		CC0_1_0	LACM	NA
19058	3057	1933393715	Eleutherodactylus coqui	US	NA	California	NA	NA	15	8	2017	Invasive	Likely established		CC0_1_0	LACM	NA
19059	3058	1933393696	Eleutherodactylus coqui	US	NA	California	NA	NA	8	7	2017	Invasive	Likely established		CC0_1_0	LACM	NA
19060	3064	1933393351	Eleutherodactylus coqui	US	NA	California	NA	NA	2	8	2017	Invasive	Likely established		CC0_1_0	LACM	NA
19061	3066	1901089580	Eleutherodactylus coqui	US	NA	Hawaii	19.544187	-154.90103	21	3	2017	Invasive	Likely established		CC_BY_NC_4_0	iNaturalist	skmiller
19062	4134	1847511239	Eleutherodactylus coqui	PR	NA	Río Grande	18.339495	-65.76202	23	4	2017	Native	Native		CC_BY_NC_4_0	iNaturalist	Martin Méndez Hennink
19063	4151	1831163694	Eleutherodactylus coqui	PR	NA	Utuado	18.270742	-66.740953	26	11	2017	Native	Native		CC_BY_NC_4_0	iNaturalist	blanche_laino
19064	4154	1807315909	Eleutherodactylus coqui	PR	NA	Guaynabo	18.363745	-66.094414	7	9	2017	Native	Native		CC_BY_NC_4_0	iNaturalist	erikacarazo
19065	4214	1703207169	Eleutherodactylus coqui	PR	NA	Caguas	18.298889	-66.065002	18	10	2017	Native	Native		CC_BY_NC_4_0	iNaturalist	Ivelisse Irizarry
19066	4347	1668845126	Eleutherodactylus coqui	PR	NA	Ceiba	18.272125	-65.678905	8	1	2017	Native	Native		CC_BY_4_0	iNaturalist	Annika Lindqvist
19067	4348	1668845077	Eleutherodactylus coqui	PR	NA	Ceiba	18.272125	-65.678905	8	1	2017	Native	Native		CC_BY_4_0	iNaturalist	Annika Lindqvist
19068	4349	1668845050	Eleutherodactylus coqui	PR	NA	Ceiba	18.272125	-65.678905	8	1	2017	Native	Native		CC_BY_4_0	iNaturalist	Annika Lindqvist
19069	4350	1668838704	Eleutherodactylus coqui	PR	NA	Ceiba	18.271783	-65.67906	9	1	2017	Native	Native		CC_BY_4_0	iNaturalist	Annika Lindqvist
19070	4351	1640043151	Eleutherodactylus coqui	PR	NA	Río Grande	18.37158	-65.852683	19	3	2017	Native	Native		CC_BY_NC_4_0	iNaturalist	sebastian_2014
19071	4352	1640042803	Eleutherodactylus coqui	PR	NA	Caguas	18.239665	-66.071632	24	7	2017	Native	Native		CC_BY_NC_4_0	iNaturalist	mirella_rivera
19072	4353	1640042783	Eleutherodactylus coqui	PR	NA	Trujillo Alto	18.326948	-66.034055	13	3	2017	Native	Native		CC_BY_NC_4_0	iNaturalist	Nashelys Mariette
19073	4355	1640039234	Eleutherodactylus coqui	NA	NA	NA	NA	NA	25	6	2017	NA	NA		CC_BY_NC_4_0	iNaturalist	ensa
19074	4367	1580484477	Eleutherodactylus coqui	PR	NA	Ceiba	18.272063	-65.678899	7	1	2017	Native	Native		CC_BY_4_0	iNaturalist	Annika Lindqvist
19075	4371	1572394740	Eleutherodactylus coqui	PR	NA	Ceiba	18.272063	-65.678899	7	1	2017	Native	Native		CC_BY_4_0	iNaturalist	Annika Lindqvist
19076	4392	1500221517	Eleutherodactylus coqui	PR	NA	Luquillo	18.326927	-65.727771	31	1	2017	Native	Native		CC_BY_NC_4_0	iNaturalist	Jenn Megyesi
19077	4394	1457637139	Eleutherodactylus coqui	US	NA	Hawaii	19.430982	-155.211539	11	4	2017	Invasive	Likely established		CC_BY_NC_4_0	iNaturalist	Kate Turner
19078	6032	5148812683	Eleutherodactylus planirostris	CN	Tai Yuen Lamma	Hong Kong	NA	NA	22	5	2017	Invasive	Likely established		CC0_1_0	LU	NA
19079	6208	5104244421	Eleutherodactylus planirostris	MX	NA	Veracruz	18.427051	-95.11035	11	8	2017	Invasive	Likely established		CC_BY_NC_4_0	iNaturalist	Francisco Jose Gomez Marin
19080	6875	4936716738	Eleutherodactylus planirostris	US	NA	Florida	26.676381	-80.274325	5	1	2017	Invasive	Likely established		CC_BY_NC_4_0	iNaturalist	Gerry Salmon
19081	6922	4935963762	Eleutherodactylus planirostris	US	NA	Florida	28.910201	-81.070945	4	1	2017	Invasive	Likely established		CC_BY_NC_4_0	iNaturalist	Gerry Salmon
19082	7582	4598076449	Eleutherodactylus planirostris	US	Omitted by NAS	Fl	25.74663	-80.4329	1	12	2017	Invasive	Likely established		CC0_1_0	NA	NA
19083	7583	4598076448	Eleutherodactylus planirostris	US	Omitted by NAS	Fl	26.68386	-80.36375	6	11	2017	Invasive	Likely established		CC0_1_0	NA	NA
19084	7584	4598076447	Eleutherodactylus planirostris	US	Omitted by NAS	Fl	26.47241	-80.44538	6	11	2017	Invasive	Likely established		CC0_1_0	NA	NA
19085	7585	4598076446	Eleutherodactylus planirostris	US	Omitted by NAS	Fl	25.44074	-80.78349	1	7	2017	Invasive	Likely established		CC0_1_0	NA	NA
19086	7744	4598075444	Eleutherodactylus planirostris	US	Omitted by NAS	Fl	26.5994	-80.44081	1	10	2017	Invasive	Likely established		CC0_1_0	NA	NA
19087	7745	4598075443	Eleutherodactylus planirostris	US	Omitted by NAS	Fl	26.38818	-80.38168	1	10	2017	Invasive	Likely established		CC0_1_0	NA	NA
19088	7746	4598075442	Eleutherodactylus planirostris	US	Omitted by NAS	Fl	25.44073	-80.78345	1	7	2017	Invasive	Likely established		CC0_1_0	NA	NA
19089	7904	4598074442	Eleutherodactylus planirostris	US	Omitted by NAS	Fl	25.75622	-80.43288	1	12	2017	Invasive	Likely established		CC0_1_0	NA	NA
19090	7905	4598074441	Eleutherodactylus planirostris	US	Omitted by NAS	Fl	26.59252	-80.27162	6	11	2017	Invasive	Likely established		CC0_1_0	NA	NA
19091	7906	4598074440	Eleutherodactylus planirostris	US	Omitted by NAS	Fl	26.68405	-80.36376	1	3	2017	Invasive	Likely established		CC0_1_0	NA	NA
19092	8066	4598073444	Eleutherodactylus planirostris	US	Omitted by NAS	Fl	25.75221	-80.45156	1	12	2017	Invasive	Likely established		CC0_1_0	NA	NA
19093	8067	4598073443	Eleutherodactylus planirostris	US	Omitted by NAS	Fl	25.44075	-80.78344	1	10	2017	Invasive	Likely established		CC0_1_0	NA	NA
19094	8068	4598073442	Eleutherodactylus planirostris	US	Omitted by NAS	Fl	26.59244	-80.2716	1	10	2017	Invasive	Likely established		CC0_1_0	NA	NA
19095	8228	4598072445	Eleutherodactylus planirostris	US	Omitted by NAS	Fl	25.74707	-80.43332	1	12	2017	Invasive	Likely established		CC0_1_0	NA	NA
19096	8229	4598072444	Eleutherodactylus planirostris	US	Omitted by NAS	Fl	25.25386	-80.79796	1	10	2017	Invasive	Likely established		CC0_1_0	NA	NA
19097	8230	4598072443	Eleutherodactylus planirostris	US	Omitted by NAS	Fl	26.47331	-80.44547	1	10	2017	Invasive	Likely established		CC0_1_0	NA	NA
19098	8231	4598072442	Eleutherodactylus planirostris	US	Omitted by NAS	Fl	26.38817	-80.3817	6	11	2017	Invasive	Likely established		CC0_1_0	NA	NA
19099	8388	4598071443	Eleutherodactylus planirostris	US	Omitted by NAS	Fl	26.59254	-80.27165	1	10	2017	Invasive	Likely established		CC0_1_0	NA	NA
19100	8389	4598071442	Eleutherodactylus planirostris	US	Omitted by NAS	Fl	26.68457	-80.36366	1	7	2017	Invasive	Likely established		CC0_1_0	NA	NA
19101	8568	4525340499	Eleutherodactylus planirostris	US	NA	Florida	28.041863	-82.778885	8	10	2017	Invasive	Likely established		CC_BY_NC_4_0	iNaturalist	Donald Fraser
19102	8592	4523542395	Eleutherodactylus planirostris	PH	Mount Timpoong	Caraga	9.2047	124.7102	NA	NA	2017	Invasive	Likely established		CC_BY_NC_4_0	NA	NA
19103	9005	4416875305	Eleutherodactylus planirostris	US	NA	Mississippi	30.359948	-89.13623	6	11	2017	Invasive	Likely established		CC_BY_NC_4_0	iNaturalist	Loren
19104	9354	4120689223	Eleutherodactylus planirostris	NA	NA	NA	NA	NA	14	8	2017	NA	NA		CC0_1_0	ZRC	NA
19105	9355	4120687854	Eleutherodactylus planirostris	NA	NA	NA	NA	NA	9	8	2017	NA	NA		CC0_1_0	ZRC	NA
19106	9370	4112025184	Eleutherodactylus planirostris	HK	NA	Southern	22.254157	114.185508	16	5	2017	Invasive	Likely established		CC_BY_NC_4_0	iNaturalist	Tommy Hui
19107	9563	4028640304	Eleutherodactylus planirostris	US	NA	Florida	30.233334	-84.303055	5	4	2017	Invasive	Likely established		CC0_1_0	iNaturalist	Jeremy Chamberlain
19108	9720	3961102937	Eleutherodactylus planirostris	US	NA	Florida	30.269533	-81.743889	24	5	2017	Invasive	Likely established		CC_BY_NC_4_0	iNaturalist	C. Phillips
19109	10127	3858479240	Eleutherodactylus planirostris	MX	NA	Quintana Roo	20.490742	-86.943063	19	6	2017	Invasive	Likely established		CC_BY_NC_4_0	iNaturalist	Elvis Jimenez
19110	10379	3697822229	Eleutherodactylus planirostris	US	Hawaii	Hawaii	NA	NA	9	5	2017	Invasive	Likely established		CC0_1_0	USGS	U.S. Geological Survey
19111	10490	3455998414	Eleutherodactylus planirostris	US	NA	Florida	27.876953	-82.628687	20	8	2017	Invasive	Likely established		CC_BY_NC_4_0	iNaturalist	register_t_601
19112	10888	3337458453	Eleutherodactylus planirostris	US	NA	Texas	27.734555	-97.371227	19	9	2017	Invasive	Likely established		CC_BY_NC_4_0	iNaturalist	Jeffery Brown
19113	11156	3070350346	Eleutherodactylus planirostris	US	NA	Florida	25.629078	-80.430983	10	6	2017	Invasive	Likely established		CC_BY_4_0	iNaturalist	Noah Frade
19114	11166	3067865688	Eleutherodactylus planirostris	MX	NA	Quintana Roo	20.478724	-86.942367	18	6	2017	Invasive	Likely established		CC_BY_NC_4_0	iNaturalist	Elvis Jimenez
19115	11171	3067753543	Eleutherodactylus planirostris	GU	NA	Guam	13.430662	144.801178	12	11	2017	Invasive	Likely established		CC_BY_4_0	iNaturalist	Matt Benjamin
19116	11392	2980870136	Eleutherodactylus planirostris	US	NA	Florida	29.667931	-82.238525	27	9	2017	Invasive	Likely established		CC_BY_4_0	iNaturalist	Laura Gaudette
19117	11596	2850553916	Eleutherodactylus planirostris	US	NA	Florida	25.622013	-80.341111	15	10	2017	Invasive	Likely established		CC_BY_NC_4_0	iNaturalist	Mr. Nature
19118	11688	2634394395	Eleutherodactylus planirostris	US	NA	Louisiana	29.938114	-90.074778	10	7	2017	Invasive	Likely established		CC_BY_NC_4_0	iNaturalist	Joe
19119	11758	2597923776	Eleutherodactylus planirostris	US	NA	Hawaii	20.037022	-155.438778	30	7	2017	Invasive	Likely established		CC_BY_NC_4_0	iNaturalist	Hubert Szczygieł
19120	11825	2571523871	Eleutherodactylus planirostris	US	Southeast (D03), Ordway-Swisher Biological Station NEON (OSBS), Plot OSBS_001 (plot dimensions: 40m x 40m)	Florida	29.702914	-82.008881	NA	NA	2017	Invasive	Likely established		CC0_1_0	NEON	NA
19121	11841	2549965710	Eleutherodactylus planirostris	HK	NA	Southern	22.217248	114.213254	15	11	2017	Invasive	Likely established		CC_BY_NC_4_0	iNaturalist	Tse Chung Yi
19122	11906	2448031923	Eleutherodactylus planirostris	US	NA	Georgia	32.023203	-80.962368	26	10	2017	Invasive	Likely established		CC_BY_NC_4_0	iNaturalist	Brin
19123	11943	2429306544	Eleutherodactylus planirostris	US	NA	Florida	25.884117	-80.279549	15	12	2017	Invasive	Likely established		CC_BY_NC_4_0	iNaturalist	Adam Gabriel
19124	11956	2423259497	Eleutherodactylus planirostris	US	NA	Texas	27.713141	-97.325885	19	9	2017	Invasive	Likely established		CC_BY_NC_4_0	iNaturalist	James Coquat
19125	11957	2423255704	Eleutherodactylus planirostris	NA	NA	NA	NA	NA	14	5	2017	NA	NA		CC_BY_NC_4_0	iNaturalist	lawwill
19126	11965	2423154698	Eleutherodactylus planirostris	PH	NA	Metropolitan Manila	14.583481	120.978867	31	1	2017	Invasive	Likely established		CC_BY_NC_4_0	iNaturalist	Jonathan Hakim
19127	12013	2350311373	Eleutherodactylus planirostris	US	NA	Florida	27.088079	-82.209648	9	8	2017	Invasive	Likely established		CC_BY_NC_4_0	iNaturalist	kenjen94
19128	12036	2294500517	Eleutherodactylus planirostris	US	NA	Florida	27.088249	-82.209412	5	11	2017	Invasive	Likely established		CC_BY_NC_4_0	iNaturalist	kenjen94
19129	12049	2273113323	Eleutherodactylus planirostris	US	Vizcaya Museum & Gardens	Fl	25.74437	-80.21055	31	5	2017	Invasive	Likely established		CC0_1_0	NA	NA
19130	12050	2273112700	Eleutherodactylus planirostris	US	Kendall Indian Hammocks Park	Fl	25.69471	-80.37536	31	5	2017	Invasive	Likely established		CC0_1_0	NA	NA
19131	12051	2273112366	Eleutherodactylus planirostris	US	Deering Estate	Fl	25.61565	-80.30798	31	5	2017	Invasive	Likely established		CC0_1_0	NA	NA
19132	12052	2273110610	Eleutherodactylus planirostris	US	Highland Oaks Park	Fl	25.96667	-80.15279	31	5	2017	Invasive	Likely established		CC0_1_0	NA	NA
19133	12083	2265794463	Eleutherodactylus planirostris	MX	NA	Yucatán	20.96737	-89.592586	22	10	2017	Invasive	Likely established		CC_BY_NC_4_0	iNaturalist	mdelapuente
19134	12126	2236230274	Eleutherodactylus planirostris	US	NA	Florida	26.892198	-81.966297	27	12	2017	Invasive	Likely established		CC_BY_NC_4_0	iNaturalist	David Weaver
19135	12128	2235549810	Eleutherodactylus planirostris	US	NA	Florida	26.423078	-81.737013	29	12	2017	Invasive	Likely established		CC_BY_NC_4_0	iNaturalist	Penelope Burrus
19136	12150	2013026460	Eleutherodactylus planirostris	MX	NA	Yucatán	20.968092	-89.627473	26	6	2017	Invasive	Likely established		CC_BY_NC_4_0	iNaturalist	kino
19137	12157	2012767266	Eleutherodactylus planirostris	PH	Barangay Pandan | Sitio Pamahawan | Mt. Timpoong	Camiguin	9.187	124.702	NA	NA	2017	Invasive	Likely established		CC_BY_4_0	NA	NA
19138	12158	2012767261	Eleutherodactylus planirostris	PH	NA	Zamboanga	8.5729	123.3508	NA	NA	2017	Invasive	Likely established		CC_BY_4_0	NA	NA
19139	12160	2012767252	Eleutherodactylus planirostris	PH	Barangay Santa Monica	Palawan	9.8075	118.7351	24	2	2017	Invasive	Likely established		CC_BY_4_0	NA	NA
19140	12171	2012767232	Eleutherodactylus planirostris	PH	Barangay Maribago	Cebu	10.28271	123.99523	14	4	2017	Invasive	Likely established		CC_BY_4_0	NA	NA
19141	12231	1987174163	Eleutherodactylus planirostris	GU	AGAT / MT. LAM LAM / ELEV 343 M	NA	13.33047	144.6705	18	2	2017	Invasive	Likely established		CC_BY_4_0	UMMZ	The Regents of the University of Michigan
19142	12283	1987111645	Eleutherodactylus planirostris	GU	YONA / TARZAN FALLS / ELEV 154 M	NA	13.3881	144.72276	11	3	2017	Invasive	Likely established		CC_BY_4_0	UMMZ	The Regents of the University of Michigan
19143	12310	1987076730	Eleutherodactylus planirostris	GU	YONA / TARZAN FALLS / ELEV 149 M	NA	13.38811	144.72231	11	3	2017	Invasive	Likely established		CC_BY_4_0	UMMZ	The Regents of the University of Michigan
19144	12339	1986636987	Eleutherodactylus planirostris	US	NA	Texas	27.800235	-97.391688	21	10	2017	Invasive	Likely established		CC_BY_4_0	iNaturalist	Sam Kieschnick
19145	12356	1946368330	Eleutherodactylus planirostris	US	NA	Florida	28.821805	-82.306201	20	11	2017	Invasive	Likely established		CC_BY_NC_4_0	iNaturalist	kyliecusack
19146	12357	1946367606	Eleutherodactylus planirostris	US	NA	Florida	27.80153	-82.624562	4	9	2017	Invasive	Likely established		CC_BY_NC_4_0	iNaturalist	sofia_ayral_hutton
19147	12358	1946366894	Eleutherodactylus planirostris	US	NA	Florida	27.967512	-82.826338	14	7	2017	Invasive	Likely established		CC_BY_NC_4_0	iNaturalist	pauabiologist
19148	12359	1946365187	Eleutherodactylus planirostris	HN	NA	Francisco Morazán	14.10134	-87.193538	3	1	2017	Invasive	Likely established		CC_BY_NC_4_0	iNaturalist	Andrew Dreelin
19149	12369	1945476047	Eleutherodactylus planirostris	US	NA	Georgia	31.099264	-81.404202	29	9	2017	Invasive	Likely established		CC_BY_NC_4_0	iNaturalist	Alec Jarboe
19150	12370	1945475994	Eleutherodactylus planirostris	US	NA	Georgia	31.101866	-81.410112	19	9	2017	Invasive	Likely established		CC_BY_NC_4_0	iNaturalist	Alec Jarboe
19151	12371	1945475980	Eleutherodactylus planirostris	US	NA	Louisiana	29.957455	-90.110353	22	9	2017	Invasive	Likely established		CC_BY_NC_4_0	iNaturalist	Nick Lindner
19152	12372	1945475707	Eleutherodactylus planirostris	US	NA	Florida	25.758692	-80.372192	21	8	2017	Invasive	Likely established		CC_BY_NC_4_0	iNaturalist	Lowell I.
19153	12373	1945474797	Eleutherodactylus planirostris	US	NA	Louisiana	30.378685	-90.10025	12	5	2017	Invasive	Likely established		CC_BY_4_0	iNaturalist	Zoology123
19154	12374	1945474796	Eleutherodactylus planirostris	US	NA	Louisiana	30.378685	-90.10025	12	5	2017	Invasive	Likely established		CC_BY_4_0	iNaturalist	Zoology123
19155	12379	1945469437	Eleutherodactylus planirostris	US	NA	Florida	26.531787	-80.090546	5	6	2017	Invasive	Likely established		CC_BY_NC_4_0	iNaturalist	csm1
19156	12401	1933393599	Eleutherodactylus planirostris	US	2746 Ferdinand Ave	Hawaii	21.311881	-157.816882	31	10	2017	Invasive	Likely established		CC0_1_0	LACM	NA
19157	12402	1933393450	Eleutherodactylus planirostris	US	2746 Ferdinand Ave	Hawaii	21.311881	-157.816882	31	10	2017	Invasive	Likely established		CC0_1_0	LACM	NA
19158	12403	1933393445	Eleutherodactylus planirostris	US	2746 Ferdinand Ave	Hawaii	21.311881	-157.816882	31	10	2017	Invasive	Likely established		CC0_1_0	LACM	NA
19159	12404	1933393428	Eleutherodactylus planirostris	US	Pu'u Ma'eli'eli Pillbox, above Kaneohe Bay	Hawaii	21.444992	-157.822685	9	11	2017	Invasive	Likely established		CC0_1_0	LACM	NA
19160	12405	1933393413	Eleutherodactylus planirostris	US	Waimanalo Research Station, University of Hawaii	Hawaii	21.333775	-157.711451	2	11	2017	Invasive	Likely established		CC0_1_0	LACM	NA
19161	12406	1933393412	Eleutherodactylus planirostris	US	68-012 Au St., Waialua	Hawaii	21.582115	-158.139572	6	11	2017	Invasive	Likely established		CC0_1_0	LACM	NA
19162	12407	1933392811	Eleutherodactylus planirostris	US	68-012 Au St., Waialua	Hawaii	21.582115	-158.139572	6	11	2017	Invasive	Likely established		CC0_1_0	LACM	NA
19163	12442	1901090755	Eleutherodactylus planirostris	US	NA	Hawaii	21.479778	-157.781625	15	9	2017	Invasive	Likely established		CC_BY_NC_4_0	iNaturalist	Emily Webster-Zuber
19164	12443	1901090689	Eleutherodactylus planirostris	US	NA	Hawaii	20.762619	-156.453746	28	8	2017	Invasive	Likely established		CC_BY_NC_4_0	iNaturalist	John Starmer
19165	12444	1901089473	Eleutherodactylus planirostris	US	NA	Hawaii	21.333858	-157.711687	9	3	2017	Invasive	Likely established		CC_BY_NC_4_0	iNaturalist	Stevie Kennedy-Gold
19166	12705	1890076561	Eleutherodactylus planirostris	US	NA	Florida	29.335185	-81.365636	21	5	2017	Invasive	Likely established		CC_BY_NC_4_0	iNaturalist	Janson Jones
19167	12757	1837099366	Eleutherodactylus planirostris	US	NA	Florida	27.727187	-82.689076	12	11	2017	Invasive	Likely established		CC_BY_NC_4_0	iNaturalist	nickcrompton
19168	12758	1837099091	Eleutherodactylus planirostris	US	NA	Florida	25.173574	-80.376129	20	10	2017	Invasive	Likely established		CC_BY_NC_4_0	iNaturalist	Joshua Sands
19169	12759	1837099075	Eleutherodactylus planirostris	US	NA	Florida	25.224878	-80.330536	18	10	2017	Invasive	Likely established		CC_BY_NC_4_0	iNaturalist	Joshua Sands
19170	12760	1837099057	Eleutherodactylus planirostris	US	NA	Florida	28.405528	-81.582138	17	10	2017	Invasive	Likely established		CC_BY_NC_4_0	iNaturalist	Nathan Grosse
19171	12761	1837098768	Eleutherodactylus planirostris	US	NA	Florida	27.743253	-82.648969	23	9	2017	Invasive	Likely established		CC_BY_NC_4_0	iNaturalist	Katy Cummings
19172	12762	1837098640	Eleutherodactylus planirostris	US	NA	Florida	28.526525	-81.358612	9	9	2017	Invasive	Likely established		CC_BY_NC_4_0	iNaturalist	craigdux
19173	12765	1836695070	Eleutherodactylus planirostris	US	NA	South Carolina	32.783762	-79.92878	6	8	2017	Invasive	Likely established		CC_BY_NC_4_0	iNaturalist	Matthew Welc
19174	12766	1836694903	Eleutherodactylus planirostris	US	NA	Florida	26.423078	-81.737013	29	12	2017	Invasive	Likely established		CC_BY_NC_4_0	iNaturalist	Oliver Burrus
19175	12767	1836694058	Eleutherodactylus planirostris	US	NA	Florida	28.833796	-81.405777	6	12	2017	Invasive	Likely established		CC_BY_NC_4_0	iNaturalist	eherp
19176	12768	1836691217	Eleutherodactylus planirostris	US	NA	Florida	28.363694	-81.503553	29	9	2017	Invasive	Likely established		CC_BY_NC_4_0	iNaturalist	hazelsnail
19177	12769	1836691175	Eleutherodactylus planirostris	US	NA	Florida	29.679641	-82.307091	28	9	2017	Invasive	Likely established		CC_BY_NC_4_0	iNaturalist	Ellen
19178	12770	1836689387	Eleutherodactylus planirostris	US	NA	Florida	26.891852	-82.06823	12	8	2017	Invasive	Likely established		CC_BY_4_0	iNaturalist	David Weisenbeck
19179	12771	1836685775	Eleutherodactylus planirostris	US	NA	Florida	30.769681	-86.572219	3	5	2017	Invasive	Likely established		CC_BY_NC_4_0	iNaturalist	northwoodelementary
19180	12772	1836685300	Eleutherodactylus planirostris	US	NA	Florida	28.103385	-82.449254	6	5	2017	Invasive	Likely established		CC_BY_NC_4_0	iNaturalist	ljhill40
19181	12774	1836684399	Eleutherodactylus planirostris	US	NA	Florida	25.743953	-80.211306	22	4	2017	Invasive	Likely established		CC_BY_NC_4_0	iNaturalist	grovegirl
19182	12780	1831088499	Eleutherodactylus planirostris	US	NA	Louisiana	30.373839	-90.189596	30	8	2017	Invasive	Likely established		CC_BY_4_0	iNaturalist	Zoology123
19183	12783	1807277811	Eleutherodactylus planirostris	US	NA	Florida	28.812797	-82.266442	8	10	2017	Invasive	Likely established		CC_BY_NC_4_0	iNaturalist	kenzie401
19184	12797	1802681092	Eleutherodactylus planirostris	US	NA	Florida	27.786153	-82.637108	3	12	2017	Invasive	Likely established		CC_BY_NC_4_0	iNaturalist	trfudge
19185	12798	1802630889	Eleutherodactylus planirostris	US	NA	Florida	30.12132	-81.709495	21	8	2017	Invasive	Likely established		CC_BY_NC_4_0	iNaturalist	Lauren Flesher
19186	12821	1800526028	Eleutherodactylus planirostris	US	Los Angeles; arrived at a nursery in Los Angeles via a plant shipment	California	NA	NA	4	4	2017	Invasive	Artificial	Intercepted in shipment	CC0_1_0	LACM	NA
19187	12823	1703194965	Eleutherodactylus planirostris	US	NA	Florida	25.458697	-80.562813	16	11	2017	Invasive	Likely established		CC_BY_NC_4_0	iNaturalist	Brian Garrett
19188	12824	1703140859	Eleutherodactylus planirostris	NA	NA	NA	NA	NA	10	10	2017	NA	NA		CC_BY_NC_4_0	iNaturalist	Zach Cava
19189	12825	1703135898	Eleutherodactylus planirostris	US	NA	Hawaii	21.876095	-159.457669	19	8	2017	Invasive	Likely established		CC0_1_0	iNaturalist	Scott Loarie
19190	12826	1702464314	Eleutherodactylus planirostris	HK	NA	Southern	22.23832	114.227132	3	11	2017	Invasive	Likely established		CC_BY_NC_4_0	iNaturalist	even928
19191	12829	1699397307	Eleutherodactylus planirostris	HK	NA	Southern	22.244902	114.222206	4	11	2017	Invasive	Likely established		CC_BY_NC_4_0	iNaturalist	HKEI
19192	12830	1699365834	Eleutherodactylus planirostris	MX	NA	Yucatán	20.948441	-89.586506	13	9	2017	Invasive	Likely established		CC_BY_NC_4_0	iNaturalist	Pamela Franco-Zubieta
19193	12832	1697982720	Eleutherodactylus planirostris	US	Dowling Park Boat Ramp, Suwanne River & State Road 250, 0.10 mi NE	Florida	30.244867	-83.248241	28	10	2017	Invasive	Likely established		CC_BY_NC_4_0	UF	NA
19194	12833	1697982717	Eleutherodactylus planirostris	US	Dowling Park Boat Ramp, Suwanne River & State Road 250, 0.10 mi NE	Florida	30.244867	-83.248241	28	10	2017	Invasive	Likely established		CC_BY_NC_4_0	UF	NA
19195	12834	1677321054	Eleutherodactylus planirostris	US	NA	Louisiana	30.441354	-91.167462	19	10	2017	Invasive	Likely established		CC_BY_NC_4_0	iNaturalist	Matt Brady
19196	12835	1677306189	Eleutherodactylus planirostris	US	NA	Hawaii	21.333863	-157.711578	15	10	2017	Invasive	Likely established		CC_BY_NC_4_0	iNaturalist	Stevie Kennedy-Gold
19197	12836	1677294888	Eleutherodactylus planirostris	US	NA	Hawaii	21.333755	-157.711333	12	10	2017	Invasive	Likely established		CC_BY_NC_4_0	iNaturalist	Stevie Kennedy-Gold
19198	12837	1677270990	Eleutherodactylus planirostris	HK	NA	Yuen Long	22.45163	114.023624	13	7	2017	Invasive	Likely established		CC_BY_NC_4_0	iNaturalist	Wai Shing
19199	12838	1677267117	Eleutherodactylus planirostris	US	NA	Louisiana	30.180472	-92.068253	5	4	2017	Invasive	Likely established		CC_BY_NC_4_0	iNaturalist	bclick
19200	12840	1676106768	Eleutherodactylus planirostris	US	Marianna, Merritts Mill Pond, Davis Drive & Flynt Drive, 0.42 mi NE	Florida	30.763807	-85.179276	4	10	2017	Invasive	Likely established		CC_BY_NC_4_0	UF	NA
19201	12841	1675356050	Eleutherodactylus planirostris	US	Bristol, Lake Mystic, 11238 NW Lake Mystic Lee Duggar Road	Florida	30.38124	-84.9873	4	10	2017	Invasive	Likely established		CC_BY_NC_4_0	UF	NA
19202	12842	1671736188	Eleutherodactylus planirostris	US	NA	Louisiana	30.36108	-90.05584	9	10	2017	Invasive	Likely established		CC_BY_NC_4_0	iNaturalist	canoeandtrail
19203	12843	1668892282	Eleutherodactylus planirostris	US	NA	Hawaii	21.308947	-157.817763	2	10	2017	Invasive	Likely established		CC0_1_0	iNaturalist	Van Wishingrad
19204	12844	1668842035	Eleutherodactylus planirostris	HK	NA	Central and Western	22.282502	114.139536	22	9	2017	Invasive	Likely established		CC_BY_4_0	iNaturalist	Papilionoidea
19205	12846	1668807574	Eleutherodactylus planirostris	US	NA	Florida	25.832589	-80.435071	2	9	2017	Invasive	Likely established		CC_BY_NC_4_0	iNaturalist	Joe MDO
19206	12847	1668806771	Eleutherodactylus planirostris	US	NA	Florida	29.684466	-82.27335	28	8	2017	Invasive	Likely established		CC_BY_NC_4_0	iNaturalist	Gnevans
19207	12848	1668803474	Eleutherodactylus planirostris	BS	NA	Biminis	25.70548	-79.298577	28	7	2017	Native	Native		CC_BY_NC_4_0	iNaturalist	Ben Machado
19208	12849	1668798644	Eleutherodactylus planirostris	US	NA	Louisiana	30.394167	-90.082526	8	5	2017	Invasive	Likely established		CC_BY_4_0	iNaturalist	Zoology123
19209	12850	1640127818	Eleutherodactylus planirostris	US	NA	Hawaii	21.333625	-157.711395	12	9	2017	Invasive	Likely established		CC_BY_NC_4_0	iNaturalist	Stevie Kennedy-Gold
19210	12851	1640123920	Eleutherodactylus planirostris	US	NA	Florida	30.536643	-84.283579	12	9	2017	Invasive	Likely established		CC_BY_NC_4_0	iNaturalist	petekleinhenz
19211	12852	1640114500	Eleutherodactylus planirostris	US	NA	Florida	25.734331	-80.23718	9	9	2017	Invasive	Likely established		CC_BY_NC_4_0	iNaturalist	Ben Machado
19212	12853	1640113551	Eleutherodactylus planirostris	US	NA	Hawaii	21.299039	-157.776003	12	6	2017	Invasive	Likely established		CC_BY_NC_4_0	iNaturalist	allen_allison
19213	12854	1640101539	Eleutherodactylus planirostris	US	NA	Louisiana	30.441306	-91.16747	6	9	2017	Invasive	Likely established		CC_BY_NC_4_0	iNaturalist	Matt Brady
19214	12856	1621793365	Eleutherodactylus planirostris	US	NA	Florida	29.613349	-82.416526	21	8	2017	Invasive	Likely established		CC_BY_NC_4_0	iNaturalist	Joshua Doby
19215	12857	1621793340	Eleutherodactylus planirostris	US	NA	Florida	29.613349	-82.416526	21	8	2017	Invasive	Likely established		CC_BY_NC_4_0	iNaturalist	Joshua Doby
19216	12858	1621775683	Eleutherodactylus planirostris	US	NA	Hawaii	22.22393	-159.488998	13	7	2017	Invasive	Likely established		CC_BY_NC_4_0	iNaturalist	Randi Marshall
19217	12860	1586940303	Eleutherodactylus planirostris	US	NA	Florida	28.33512	-81.663047	13	8	2017	Invasive	Likely established		CC_BY_NC_4_0	iNaturalist	Andrew Lamb
19218	12861	1585354963	Eleutherodactylus planirostris	US	Tarpon Springs, 3374 Misty Pond Court	Florida	28.13034	-82.68421	26	2	2017	Invasive	Likely established		CC_BY_NC_4_0	UF	NA
19219	12864	1500339873	Eleutherodactylus planirostris	US	NA	Florida	26.603097	-80.918198	29	4	2017	Invasive	Likely established		CC_BY_NC_4_0	iNaturalist	petekleinhenz
19220	12867	1453373193	Eleutherodactylus planirostris	US	NA	Florida	28.839917	-81.657112	18	1	2017	Invasive	Likely established		CC_BY_NC_4_0	iNaturalist	Wayne G Hildebrand
19221	16822	5062479325	Eleutherodactylus johnstonei	GY	NA	Demerara-Mahaica	6.824613	-58.1379	14	2	2017	Invasive	Likely established		CC_BY_4_0	iNaturalist	Glynn Morris
19222	16841	4979109685	Eleutherodactylus johnstonei	CO	Ciudad Jardin	Valle del Cauca	3.3433	-76.601	14	8	2017	Invasive	Likely established		CC_BY_NC_4_0	Instituto de Investigación de recursos biológicos Alexander von Humboldt (IAvH)	NA
19223	17364	4150726829	Eleutherodactylus johnstonei	GP	NA	NA	16.23644	-61.53688	17	2	2017	Invasive	Likely established		CC_BY_4_0	NA	NA
19224	17365	4150726826	Eleutherodactylus johnstonei	GP	NA	NA	16.23644	-61.53688	17	2	2017	Invasive	Likely established		CC_BY_4_0	NA	NA
19225	17366	4150726691	Eleutherodactylus johnstonei	GP	NA	NA	16.23644	-61.53688	15	2	2017	Invasive	Likely established		CC_BY_4_0	NA	NA
19226	17367	4150726577	Eleutherodactylus johnstonei	GP	NA	NA	16.23644	-61.53688	15	2	2017	Invasive	Likely established		CC_BY_4_0	NA	NA
19227	17754	3966412652	Eleutherodactylus johnstonei	VE	NA	Distrito Capital	10.496384	-66.865189	31	5	2017	Invasive	Likely established		CC_BY_NC_4_0	iNaturalist	kurtenalfresco
19228	17802	3833824838	Eleutherodactylus johnstonei	GP	NA	NA	16.23652	-61.53677	15	2	2017	Invasive	Likely established		CC_BY_4_0	NA	NA
19229	17804	3833824767	Eleutherodactylus johnstonei	GP	NA	NA	16.23652	-61.53677	13	2	2017	Invasive	Likely established		CC_BY_4_0	NA	NA
19230	17806	3833824406	Eleutherodactylus johnstonei	GP	NA	NA	16.23652	-61.53677	17	2	2017	Invasive	Likely established		CC_BY_4_0	NA	NA
19231	17808	3833727071	Eleutherodactylus johnstonei	GP	NA	NA	16.23652	-61.53677	17	2	2017	Invasive	Likely established		CC_BY_4_0	NA	NA
19232	17810	3833726398	Eleutherodactylus johnstonei	GP	NA	NA	16.23652	-61.53677	13	2	2017	Invasive	Likely established		CC_BY_4_0	NA	NA
19233	17811	3833726331	Eleutherodactylus johnstonei	GP	NA	NA	16.23652	-61.53677	15	2	2017	Invasive	Likely established		CC_BY_4_0	NA	NA
19234	18014	3355112442	Eleutherodactylus johnstonei	BB	NA	Saint Michael	13.092971	-59.613618	14	7	2017	Invasive	Likely established		CC_BY_NC_4_0	iNaturalist	Milo
19235	18146	2818759443	Eleutherodactylus johnstonei	MQ	NA	Le Marin	14.465994	-61.057337	8	12	2017	Invasive	Likely established		CC0_1_0	iNaturalist	Sébastien SANT
19236	18165	2580114912	Eleutherodactylus johnstonei	GD	NA	Saint George	11.993511	-61.75427	24	11	2017	Invasive	Uncertain		CC0_1_0	iNaturalist	Mike G. Rutherford
19237	18532	2472713293	Eleutherodactylus johnstonei	MQ	Résidence de l'Autre Bord	NA	14.74063	-60.94974	3	6	2017	Invasive	Likely established		CC_BY_4_0	NA	NA
19238	18533	2472693919	Eleutherodactylus johnstonei	MQ	Hotel Batelière	NA	14.60548	-61.09608	28	5	2017	Invasive	Likely established		CC_BY_4_0	NA	NA
19239	18580	2366159734	Eleutherodactylus johnstonei	CO	NA	Valle del Cauca	3.476599	-76.521324	14	5	2017	Invasive	Likely established		CC_BY_NC_4_0	iNaturalist	c6m
19240	18604	1986633667	Eleutherodactylus johnstonei	MQ	NA	Le Marin	14.519523	-61.081535	6	1	2017	Invasive	Likely established		CC_BY_NC_4_0	iNaturalist	Erika Mitchell
19241	18605	1986633574	Eleutherodactylus johnstonei	MQ	NA	Le Marin	14.490675	-61.08173	2	1	2017	Invasive	Likely established		CC_BY_NC_4_0	iNaturalist	Erika Mitchell
19242	18612	1978869171	Eleutherodactylus johnstonei	MQ	NA	Le Marin	14.486972	-61.076487	2	1	2017	Invasive	Likely established		CC_BY_NC_4_0	iNaturalist	Erika Mitchell
19243	18614	1978472332	Eleutherodactylus johnstonei	LC	NA	Soufrière	13.822623	-61.050765	28	4	2017	Invasive	Likely established		CC_BY_NC_4_0	iNaturalist	jnestler
19244	18677	1837769209	Eleutherodactylus johnstonei	CW	NA	NA	12.118058	-68.888928	20	12	2017	Invasive	Uncertain		CC_BY_NC_4_0	iNaturalist	Jason J. Dombroskie
19245	18680	1837097469	Eleutherodactylus johnstonei	GY	NA	Demerara-Mahaica	6.818675	-58.128448	14	1	2017	Invasive	Likely established		CC0_1_0	iNaturalist	Cullen Hanks
19246	18691	1807695305	Eleutherodactylus johnstonei	BR	Calçada da Rua Miranda Guerra - bairro Brooklin	São Paulo	-23.634444	-46.680833	18	11	2017	Invasive	Likely established		CC_BY_4_0	UNICAMP	Fonoteca Neotropical Jacques Vielliard
19247	18709	1586092561	Eleutherodactylus johnstonei	LC	NA	Soufrière	13.822527	-61.050474	28	4	2017	Invasive	Likely established		CC_BY_NC_4_0	iNaturalist	Judd Patterson
19248	22153	4987616617	Eleutherodactylus antillensis	PR	NA	Caguas	18.25183	-66.027932	26	8	2017	Native	Native		CC_BY_4_0	iNaturalist	Ashley De Leon
19249	22155	4987581390	Eleutherodactylus antillensis	PR	NA	Florida	18.352017	-66.543664	14	7	2017	Native	Native		CC_BY_NC_4_0	iNaturalist	Ernesto Hernandez
19250	22555	2580100916	Eleutherodactylus antillensis	PR	NA	Caguas	18.239665	-66.071632	12	7	2017	Native	Native		CC_BY_NC_4_0	iNaturalist	mirella_rivera
19251	23118	2366085539	Eleutherodactylus antillensis	PR	NA	Vega Alta	18.479987	-66.343155	24	6	2017	Native	Native		CC_BY_NC_4_0	iNaturalist	gavinmartin
19252	23171	1913195223	Eleutherodactylus antillensis	VI	NA	St. Croix	17.739318	-64.844686	15	12	2017	Invasive	Likely established		CC_BY_NC_4_0	iNaturalist	stxwild_jennyv
19253	26232	4150727082	Eleutherodactylus martinicensis	GP	NA	NA	16.23644	-61.53688	14	7	2017	Native	Native		CC_BY_4_0	NA	NA
19254	26233	4150726546	Eleutherodactylus martinicensis	GP	NA	NA	16.23644	-61.53688	17	2	2017	Native	Native		CC_BY_4_0	NA	NA
19255	26235	4150726413	Eleutherodactylus martinicensis	GP	NA	NA	16.23644	-61.53688	14	7	2017	Native	Native		CC_BY_4_0	NA	NA
19256	26236	4150726379	Eleutherodactylus martinicensis	GP	NA	NA	16.23644	-61.53688	14	7	2017	Native	Native		CC_BY_4_0	NA	NA
19257	26262	3833825092	Eleutherodactylus martinicensis	GP	NA	NA	16.23652	-61.53677	13	7	2017	Native	Native		CC_BY_4_0	NA	NA
19258	26266	3833824572	Eleutherodactylus martinicensis	GP	NA	NA	16.23652	-61.53677	14	2	2017	Native	Native		CC_BY_4_0	NA	NA
19259	26268	3833726809	Eleutherodactylus martinicensis	GP	NA	NA	16.23652	-61.53677	14	2	2017	Native	Native		CC_BY_4_0	NA	NA
19260	26270	3833726702	Eleutherodactylus martinicensis	GP	NA	NA	16.23652	-61.53677	13	7	2017	Native	Native		CC_BY_4_0	NA	NA
19261	1250	4973962615	Eleutherodactylus coqui	US	NA	NA	21.758851	-156.878433	25	12	2018	Invasive	Likely established	Near Hawai'I, in ocean though	CC_BY_NC_4_0	iNaturalist	bos__mutus
19262	1343	4910641697	Eleutherodactylus coqui	PR	NA	Río Grande	18.295121	-65.800033	23	4	2018	Native	Native		CC_BY_NC_4_0	iNaturalist	tristanjar
19263	1872	3947271584	Eleutherodactylus coqui	US	NA	Hawaii	19.736915	-155.037703	16	8	2018	Invasive	Likely established		CC_BY_NC_4_0	iNaturalist	colered
19264	2087	3302050423	Eleutherodactylus coqui	PR	NA	Arroyo	18.075461	-66.171688	7	4	2018	Native	Native		CC_BY_NC_4_0	iNaturalist	Steve Maldonado Silvestrini
19265	2126	3109187307	Eleutherodactylus coqui	US	NA	Hawaii	19.401688	-154.919229	6	3	2018	Invasive	Likely established		CC_BY_NC_4_0	iNaturalist	belyykit
19266	2140	3079478999	Eleutherodactylus coqui	US	NA	Hawaii	19.854747	-155.152298	10	4	2018	Invasive	Likely established		CC_BY_NC_4_0	iNaturalist	Matt
19267	2151	3044751342	Eleutherodactylus coqui	VI	NA	St. Thomas	18.375654	-64.801981	15	5	2018	Invasive	Likely established		CC_BY_NC_4_0	iNaturalist	Allison
19268	2209	2620034662	Eleutherodactylus coqui	PR	NA	San Juan	18.452087	-66.045953	14	1	2018	Native	Native		CC_BY_NC_4_0	iNaturalist	Howard Laidlaw
19269	2222	2603279126	Eleutherodactylus coqui	US	NA	California	33.856448	-118.218817	1	10	2018	Invasive	Likely established		CC_BY_NC_4_0	iNaturalist	Jonathan Hakim
19270	2254	2580135916	Eleutherodactylus coqui	PR	NA	San Juan	18.403572	-66.046333	10	1	2018	Native	Native		CC_BY_NC_4_0	iNaturalist	blanche_laino
19271	2259	2580121914	Eleutherodactylus coqui	VI	NA	St. John	18.359772	-64.740875	13	1	2018	Invasive	Likely established		CC0_1_0	iNaturalist	Emily V Menzel
19272	2263	2580113926	Eleutherodactylus coqui	PR	NA	San Juan	18.402789	-66.049805	10	1	2018	Native	Native		CC_BY_NC_4_0	iNaturalist	erikaskavi
19273	2265	2580109919	Eleutherodactylus coqui	PR	NA	San Juan	18.403461	-66.046486	10	1	2018	Native	Native		CC_BY_NC_4_0	iNaturalist	blanche_laino
19274	2270	2580093913	Eleutherodactylus coqui	PR	NA	San Juan	18.402559	-66.049484	10	1	2018	Native	Native		CC_BY_NC_4_0	iNaturalist	josueyamil
19275	2273	2580086919	Eleutherodactylus coqui	PR	NA	San Juan	18.402789	-66.049805	10	1	2018	Native	Native		CC_BY_NC_4_0	iNaturalist	kiaraliz93
19276	2287	2580073557	Eleutherodactylus coqui	PR	NA	Cayey	18.072713	-66.132026	18	8	2018	Native	Native		CC_BY_NC_4_0	iNaturalist	Dr. Eddie N. Laboy-Nieves
19277	2288	2580072958	Eleutherodactylus coqui	VI	NA	St. Thomas	18.358583	-64.97158	22	6	2018	Invasive	Likely established		CC_BY_NC_4_0	iNaturalist	Allison
19278	2289	2580072690	Eleutherodactylus coqui	PR	NA	Patillas	18.09119	-66.034939	19	5	2018	Native	Native		CC_BY_NC_4_0	iNaturalist	rkeis25
19279	2354	2269035761	Eleutherodactylus coqui	US	NA	California	NA	NA	14	9	2018	Invasive	Likely established		CC0_1_0	LACM	NA
19280	2355	2269035759	Eleutherodactylus coqui	US	NA	California	NA	NA	10	7	2018	Invasive	Likely established		CC0_1_0	LACM	NA
19281	2356	2269035755	Eleutherodactylus coqui	US	NA	California	NA	NA	31	8	2018	Invasive	Likely established		CC0_1_0	LACM	NA
19282	2357	2269035753	Eleutherodactylus coqui	US	NA	California	NA	NA	14	9	2018	Invasive	Likely established		CC0_1_0	LACM	NA
19283	2358	2269035747	Eleutherodactylus coqui	US	NA	California	NA	NA	14	9	2018	Invasive	Likely established		CC0_1_0	LACM	NA
19284	2359	2269035735	Eleutherodactylus coqui	US	NA	California	NA	NA	14	9	2018	Invasive	Likely established		CC0_1_0	LACM	NA
19285	2360	2269035731	Eleutherodactylus coqui	US	NA	California	NA	NA	14	6	2018	Invasive	Likely established		CC0_1_0	LACM	NA
19286	2361	2269035725	Eleutherodactylus coqui	US	NA	California	NA	NA	31	8	2018	Invasive	Likely established		CC0_1_0	LACM	NA
19287	2362	2269035724	Eleutherodactylus coqui	US	NA	California	NA	NA	31	8	2018	Invasive	Likely established		CC0_1_0	LACM	NA
19288	2363	2269035722	Eleutherodactylus coqui	US	NA	California	NA	NA	31	8	2018	Invasive	Likely established		CC0_1_0	LACM	NA
19289	2364	2269035703	Eleutherodactylus coqui	US	NA	California	NA	NA	14	9	2018	Invasive	Likely established		CC0_1_0	LACM	NA
19290	2365	2269035694	Eleutherodactylus coqui	US	NA	California	NA	NA	31	8	2018	Invasive	Likely established		CC0_1_0	LACM	NA
19291	2366	2269035691	Eleutherodactylus coqui	US	NA	California	NA	NA	31	8	2018	Invasive	Likely established		CC0_1_0	LACM	NA
19292	2367	2269035688	Eleutherodactylus coqui	US	NA	California	NA	NA	31	8	2018	Invasive	Likely established		CC0_1_0	LACM	NA
19293	2368	2269035686	Eleutherodactylus coqui	US	NA	California	NA	NA	14	6	2018	Invasive	Likely established		CC0_1_0	LACM	NA
19294	2369	2269035683	Eleutherodactylus coqui	US	NA	California	NA	NA	14	6	2018	Invasive	Likely established		CC0_1_0	LACM	NA
19295	2370	2269035682	Eleutherodactylus coqui	US	NA	California	NA	NA	14	6	2018	Invasive	Likely established		CC0_1_0	LACM	NA
19296	2371	2269035672	Eleutherodactylus coqui	US	NA	California	NA	NA	31	8	2018	Invasive	Likely established		CC0_1_0	LACM	NA
19297	2372	2269035670	Eleutherodactylus coqui	US	NA	California	NA	NA	31	8	2018	Invasive	Likely established		CC0_1_0	LACM	NA
19298	2373	2269035663	Eleutherodactylus coqui	US	NA	California	NA	NA	14	9	2018	Invasive	Likely established		CC0_1_0	LACM	NA
19299	2374	2269035662	Eleutherodactylus coqui	US	NA	California	NA	NA	14	9	2018	Invasive	Likely established		CC0_1_0	LACM	NA
19300	2375	2269035658	Eleutherodactylus coqui	US	NA	California	NA	NA	31	8	2018	Invasive	Likely established		CC0_1_0	LACM	NA
19301	2376	2269035653	Eleutherodactylus coqui	US	NA	California	NA	NA	14	6	2018	Invasive	Likely established		CC0_1_0	LACM	NA
19302	2377	2269035650	Eleutherodactylus coqui	US	NA	California	NA	NA	31	8	2018	Invasive	Likely established		CC0_1_0	LACM	NA
19303	2378	2269035641	Eleutherodactylus coqui	US	NA	California	NA	NA	14	9	2018	Invasive	Likely established		CC0_1_0	LACM	NA
19304	2379	2269035638	Eleutherodactylus coqui	US	NA	California	NA	NA	14	9	2018	Invasive	Likely established		CC0_1_0	LACM	NA
19305	2380	2269035633	Eleutherodactylus coqui	US	NA	California	NA	NA	14	9	2018	Invasive	Likely established		CC0_1_0	LACM	NA
19306	2381	2269035628	Eleutherodactylus coqui	US	NA	California	NA	NA	31	8	2018	Invasive	Likely established		CC0_1_0	LACM	NA
19307	2382	2269035610	Eleutherodactylus coqui	US	NA	California	NA	NA	31	8	2018	Invasive	Likely established		CC0_1_0	LACM	NA
19308	2383	2269035606	Eleutherodactylus coqui	US	NA	California	NA	NA	31	8	2018	Invasive	Likely established		CC0_1_0	LACM	NA
19309	2384	2269035604	Eleutherodactylus coqui	US	Los Angeles; arrived at a nursery in Los Angeles via a plant shipment from Kamuela, Hawaii	California	NA	NA	11	9	2018	Invasive	Artificial	Arrival	CC0_1_0	LACM	NA
19310	2385	2269035603	Eleutherodactylus coqui	US	NA	California	NA	NA	31	8	2018	Invasive	Likely established		CC0_1_0	LACM	NA
19311	2386	2269035580	Eleutherodactylus coqui	US	NA	California	NA	NA	14	9	2018	Invasive	Likely established		CC0_1_0	LACM	NA
19312	2387	2269035579	Eleutherodactylus coqui	US	NA	California	NA	NA	14	9	2018	Invasive	Likely established		CC0_1_0	LACM	NA
19313	2388	2269035567	Eleutherodactylus coqui	US	NA	California	NA	NA	31	8	2018	Invasive	Likely established		CC0_1_0	LACM	NA
19314	2389	2269035554	Eleutherodactylus coqui	US	NA	California	NA	NA	31	8	2018	Invasive	Likely established		CC0_1_0	LACM	NA
19315	2390	2269035545	Eleutherodactylus coqui	US	NA	California	NA	NA	31	8	2018	Invasive	Likely established		CC0_1_0	LACM	NA
19316	2412	1990463946	Eleutherodactylus coqui	PR	NA	Ciales	18.262568	-66.532201	25	12	2018	Native	Native		CC_BY_NC_4_0	iNaturalist	Luis Y. Santiago-Rosario
19317	3029	1986509844	Eleutherodactylus coqui	US	NA	Hawaii	19.728403	-155.06543	18	10	2018	Invasive	Likely established		CC0_1_0	iNaturalist	langooney
19318	3030	1978459342	Eleutherodactylus coqui	US	NA	Hawaii	19.719296	-155.152569	20	8	2018	Invasive	Likely established		CC_BY_NC_4_0	iNaturalist	adam wall
19319	3031	1978458609	Eleutherodactylus coqui	PR	NA	San Juan	18.387222	-66.053762	17	12	2018	Native	Native		CC_BY_NC_4_0	iNaturalist	Christina De Jesús Villanueva
19320	3033	1945452571	Eleutherodactylus coqui	PR	NA	Humacao	18.150759	-65.83928	12	11	2018	Native	Native		CC_BY_NC_4_0	iNaturalist	Andrés L. Pérez Cintrón
19321	3046	1933393783	Eleutherodactylus coqui	US	NA	California	NA	NA	20	4	2018	Invasive	Likely established		CC0_1_0	LACM	NA
19322	3059	1933393681	Eleutherodactylus coqui	US	830 Hillside Drive, Long Beach	California	33.776873	-118.110448	24	7	2018	Invasive	Likely established		CC0_1_0	LACM	NA
19323	3060	1933393576	Eleutherodactylus coqui	US	arrived at a nursery in Los Angeles via a plant shipment	California	NA	NA	12	4	2018	Invasive	Artificial	Arrival	CC0_1_0	LACM	NA
19324	3061	1933393532	Eleutherodactylus coqui	US	1150 S. Olive Street, Los Angeles	California	34.039405	-118.261864	27	7	2018	Invasive	Likely established		CC0_1_0	LACM	NA
19325	3062	1933393527	Eleutherodactylus coqui	US	3103 Stevely Ave, Long Beach	California	33.812575	-118.092556	24	7	2018	Invasive	Likely established		CC0_1_0	LACM	NA
19326	3063	1933393503	Eleutherodactylus coqui	US	Los Angeles; arrived at a nursery in Los Angeles via a plant shipment from Hawaii	California	NA	NA	27	7	2018	Invasive	Artificial	Arrival	CC0_1_0	LACM	NA
19327	3067	1901027811	Eleutherodactylus coqui	US	NA	Hawaii	19.727692	-155.063327	7	6	2018	Invasive	Likely established		CC_BY_NC_4_0	iNaturalist	David R
19328	3068	1901026372	Eleutherodactylus coqui	US	NA	Hawaii	19.429813	-155.131427	17	3	2018	Invasive	Likely established		CC_BY_NC_4_0	iNaturalist	yerbasanta
19329	3069	1901025639	Eleutherodactylus coqui	US	NA	Hawaii	19.471039	-155.903026	4	3	2018	Invasive	Likely established		CC_BY_NC_4_0	iNaturalist	belyykit
19330	3070	1898788948	Eleutherodactylus coqui	US	NA	Hawaii	19.028683	-155.661274	4	8	2018	Invasive	Likely established		CC_BY_NC_4_0	iNaturalist	Brett Lawrence
19331	3188	1890699564	Eleutherodactylus coqui	US	NA	Hawaii	19.043966	-155.659149	5	8	2018	Invasive	Likely established		CC_BY_NC_4_0	iNaturalist	Brett Lawrence
19332	4132	1850981013	Eleutherodactylus coqui	US	NA	Hawaii	19.968553	-155.260063	1	6	2018	Invasive	Likely established		CC_BY_NC_4_0	iNaturalist	Jon Becker
19333	4136	1837733768	Eleutherodactylus coqui	US	NA	Hawaii	19.471082	-155.902947	5	3	2018	Invasive	Likely established		CC_BY_NC_4_0	iNaturalist	belyykit
19334	4137	1837733722	Eleutherodactylus coqui	US	NA	Hawaii	19.470996	-155.903098	3	3	2018	Invasive	Likely established		CC_BY_NC_4_0	iNaturalist	belyykit
19335	4141	1836607527	Eleutherodactylus coqui	US	NA	Hawaii	19.401714	-154.919235	9	3	2018	Invasive	Likely established		CC_BY_NC_4_0	iNaturalist	belyykit
19336	4150	1831164246	Eleutherodactylus coqui	PR	NA	San Juan	18.403453	-66.046669	10	1	2018	Native	Native		CC_BY_NC_4_0	iNaturalist	blanche_laino
19337	4152	1831163002	Eleutherodactylus coqui	PR	NA	San Juan	18.403685	-66.04812	10	1	2018	Native	Native		CC_BY_NC_4_0	iNaturalist	Raul A Garcia
19338	4153	1831161496	Eleutherodactylus coqui	PR	NA	San Juan	18.40455	-66.045128	10	1	2018	Native	Native		CC_BY_NC_4_0	iNaturalist	erikacarazo
19339	4155	1806369628	Eleutherodactylus coqui	PR	NA	San Juan	18.404495	-66.045403	10	1	2018	Native	Native		CC_BY_NC_4_0	iNaturalist	yomaris
19340	5980	5155425769	Eleutherodactylus planirostris	US	Peacocks Pocket Road, Merritt Island National Wildlife Refuge, Florida	NA	28.608	-80.7335	24	4	2018	Invasive	Likely established		CC_BY_NC_4_0	NA	Paul Marvin
19341	5982	5155425304	Eleutherodactylus planirostris	US	Key Largo, Monroe County, Florida	NA	25.1759	-80.3696	16	5	2018	Invasive	Likely established		CC_BY_NC_4_0	NA	Bates Estabrooks
19342	6126	5139943514	Eleutherodactylus planirostris	US	NA	Florida	30.535547	-81.446292	28	12	2018	Invasive	Likely established		CC_BY_NC_4_0	iNaturalist	Cody Limber
19343	6329	5062481551	Eleutherodactylus planirostris	PH	NA	Metropolitan Manila	14.639186	121.078648	28	6	2018	Invasive	Likely established		CC_BY_NC_4_0	iNaturalist	Tom Kirschey
19344	6330	5062458570	Eleutherodactylus planirostris	PH	NA	Metropolitan Manila	14.6408	121.08102	28	6	2018	Invasive	Likely established		CC_BY_NC_4_0	iNaturalist	Tom Kirschey
19345	6451	5007204802	Eleutherodactylus planirostris	US	NA	Florida	25.312133	-80.276062	6	4	2018	Invasive	Likely established		CC_BY_NC_4_0	iNaturalist	Lily L
19346	6895	4936287868	Eleutherodactylus planirostris	US	NA	Florida	27.904804	-82.210419	18	7	2018	Invasive	Likely established		CC_BY_NC_4_0	iNaturalist	salsmans
19347	7143	4901781007	Eleutherodactylus planirostris	US	NA	Florida	30.017002	-81.338253	13	12	2018	Invasive	Likely established		CC_BY_NC_4_0	iNaturalist	Tony Colbert
19348	7196	4876525084	Eleutherodactylus planirostris	US	Miami-Dade County, Florida	NA	25.3914	-80.7996	18	5	2018	Invasive	Likely established		CC_BY_NC_4_0	NA	Chris Harrison
19349	7578	4598076453	Eleutherodactylus planirostris	US	Omitted by NAS	Fl	25.4837	-80.5637	5	9	2018	Invasive	Likely established		CC0_1_0	NA	NA
19350	7579	4598076452	Eleutherodactylus planirostris	US	Omitted by NAS	Fl	25.3951	-80.5839	13	9	2018	Invasive	Likely established		CC0_1_0	NA	NA
19351	7581	4598076450	Eleutherodactylus planirostris	US	Omitted by NAS	Fl	26.4723	-80.4454	22	10	2018	Invasive	Likely established		CC0_1_0	NA	NA
19352	7586	4598076445	Eleutherodactylus planirostris	US	Omitted by NAS	Fl	25.62367	-80.49707	16	5	2018	Invasive	Likely established		CC0_1_0	NA	NA
19353	7587	4598076444	Eleutherodactylus planirostris	US	Omitted by NAS	Fl	25.4837	-80.5636	9	8	2018	Invasive	Likely established		CC0_1_0	NA	NA
19354	7588	4598076443	Eleutherodactylus planirostris	US	Omitted by NAS	Fl	25.3954	-80.5842	5	7	2018	Invasive	Likely established		CC0_1_0	NA	NA
19355	7589	4598076442	Eleutherodactylus planirostris	US	Omitted by NAS	Fl	25.2538	-80.798	8	8	2018	Invasive	Likely established		CC0_1_0	NA	NA
19356	7590	4598076441	Eleutherodactylus planirostris	US	Omitted by NAS	Fl	26.1569	-80.4455	21	7	2018	Invasive	Likely established		CC0_1_0	NA	NA
19357	7591	4598076440	Eleutherodactylus planirostris	US	Omitted by NAS	Fl	26.6258	-80.3194	7	8	2018	Invasive	Likely established		CC0_1_0	NA	NA
19358	7592	4598076439	Eleutherodactylus planirostris	US	Omitted by NAS	Fl	25.35996	-80.57359	15	2	2018	Invasive	Likely established		CC0_1_0	NA	NA
19359	7740	4598075449	Eleutherodactylus planirostris	US	Omitted by NAS	Fl	25.6236	-80.4971	5	9	2018	Invasive	Likely established		CC0_1_0	NA	NA
19360	7741	4598075448	Eleutherodactylus planirostris	US	Omitted by NAS	Fl	25.3952	-80.5839	6	9	2018	Invasive	Likely established		CC0_1_0	NA	NA
19361	7742	4598075447	Eleutherodactylus planirostris	US	Omitted by NAS	Fl	25.39506	-80.58386	8	11	2018	Invasive	Likely established		CC0_1_0	NA	NA
19362	7743	4598075446	Eleutherodactylus planirostris	US	Omitted by NAS	Fl	26.15723	-80.44556	18	10	2018	Invasive	Likely established		CC0_1_0	NA	NA
19363	7747	4598075441	Eleutherodactylus planirostris	US	Omitted by NAS	Fl	25.6236	-80.4971	9	8	2018	Invasive	Likely established		CC0_1_0	NA	NA
19364	7748	4598075440	Eleutherodactylus planirostris	US	Omitted by NAS	Fl	25.4408	-80.7833	4	4	2018	Invasive	Likely established		CC0_1_0	NA	NA
19365	7749	4598075439	Eleutherodactylus planirostris	US	Omitted by NAS	Fl	25.3953	-80.5842	6	7	2018	Invasive	Likely established		CC0_1_0	NA	NA
19366	7750	4598075438	Eleutherodactylus planirostris	US	Omitted by NAS	Fl	25.39505	-80.58386	18	5	2018	Invasive	Likely established		CC0_1_0	NA	NA
19367	7751	4598075437	Eleutherodactylus planirostris	US	Omitted by NAS	Fl	25.2537	-80.7981	27	6	2018	Invasive	Likely established		CC0_1_0	NA	NA
19368	7752	4598075436	Eleutherodactylus planirostris	US	Omitted by NAS	Fl	26.7612	-80.9196	19	6	2018	Invasive	Likely established		CC0_1_0	NA	NA
19369	7753	4598075435	Eleutherodactylus planirostris	US	Omitted by NAS	Fl	26.599	-80.4411	23	8	2018	Invasive	Likely established		CC0_1_0	NA	NA
19370	7901	4598074445	Eleutherodactylus planirostris	US	Omitted by NAS	Fl	25.48376	-80.56353	5	11	2018	Invasive	Likely established		CC0_1_0	NA	NA
19371	7902	4598074444	Eleutherodactylus planirostris	US	Omitted by NAS	Fl	25.35997	-80.57356	15	10	2018	Invasive	Likely established		CC0_1_0	NA	NA
19372	7903	4598074443	Eleutherodactylus planirostris	US	Omitted by NAS	Fl	26.761	-80.9193	18	9	2018	Invasive	Likely established		CC0_1_0	NA	NA
19373	7907	4598074439	Eleutherodactylus planirostris	US	Omitted by NAS	Fl	25.434	-80.4744	25	6	2018	Invasive	Likely established		CC0_1_0	NA	NA
19374	7908	4598074438	Eleutherodactylus planirostris	US	Omitted by NAS	Fl	25.3951	-80.5839	22	8	2018	Invasive	Likely established		CC0_1_0	NA	NA
19375	7909	4598074437	Eleutherodactylus planirostris	US	Omitted by NAS	Fl	25.395	-80.5839	27	6	2018	Invasive	Likely established		CC0_1_0	NA	NA
19376	7910	4598074436	Eleutherodactylus planirostris	US	Omitted by NAS	Fl	25.2537	-80.7979	11	7	2018	Invasive	Likely established		CC0_1_0	NA	NA
19377	7911	4598074435	Eleutherodactylus planirostris	US	Omitted by NAS	Fl	25.2902	-80.3753	25	6	2018	Invasive	Likely established		CC0_1_0	NA	NA
19378	7912	4598074434	Eleutherodactylus planirostris	US	Omitted by NAS	Fl	26.6847	-80.3637	4	7	2018	Invasive	Likely established		CC0_1_0	NA	NA
19379	7913	4598074433	Eleutherodactylus planirostris	US	Omitted by NAS	Fl	26.6841	-80.3637	7	8	2018	Invasive	Likely established		CC0_1_0	NA	NA
19380	7914	4598074432	Eleutherodactylus planirostris	US	Omitted by NAS	Fl	26.5926	-80.2717	7	8	2018	Invasive	Likely established		CC0_1_0	NA	NA
19381	8065	4598073445	Eleutherodactylus planirostris	US	Omitted by NAS	Fl	26.6839	-80.36934	22	10	2018	Invasive	Likely established		CC0_1_0	NA	NA
19382	8069	4598073440	Eleutherodactylus planirostris	US	Omitted by NAS	Fl	25.41881	-80.58215	28	5	2018	Invasive	Likely established		CC0_1_0	NA	NA
19383	8070	4598073439	Eleutherodactylus planirostris	US	Omitted by NAS	Fl	25.395	-80.5839	8	8	2018	Invasive	Likely established		CC0_1_0	NA	NA
19384	8071	4598073438	Eleutherodactylus planirostris	US	Omitted by NAS	Fl	25.25365	-80.79794	17	5	2018	Invasive	Likely established		CC0_1_0	NA	NA
19385	8072	4598073437	Eleutherodactylus planirostris	US	Omitted by NAS	Fl	26.1574	-80.4456	20	6	2018	Invasive	Likely established		CC0_1_0	NA	NA
19386	8073	4598073436	Eleutherodactylus planirostris	US	Omitted by NAS	Fl	26.6843	-80.3637	18	6	2018	Invasive	Likely established		CC0_1_0	NA	NA
19387	8074	4598073435	Eleutherodactylus planirostris	US	Omitted by NAS	Fl	26.6841	-80.3637	7	8	2018	Invasive	Likely established		CC0_1_0	NA	NA
19388	8075	4598073434	Eleutherodactylus planirostris	US	Omitted by NAS	Fl	26.4989	-80.2219	20	6	2018	Invasive	Likely established		CC0_1_0	NA	NA
19389	8076	4598073433	Eleutherodactylus planirostris	US	Omitted by NAS	Fl	25.25382	-80.7981	28	2	2018	Invasive	Likely established		CC0_1_0	NA	NA
19390	8224	4598072449	Eleutherodactylus planirostris	US	Omitted by NAS	Fl	25.48374	-80.56357	4	12	2018	Invasive	Likely established		CC0_1_0	NA	NA
19391	8225	4598072448	Eleutherodactylus planirostris	US	Omitted by NAS	Fl	25.3952	-80.58397	17	10	2018	Invasive	Likely established		CC0_1_0	NA	NA
19392	8226	4598072447	Eleutherodactylus planirostris	US	Omitted by NAS	Fl	27.4329	-80.41735	7	11	2018	Invasive	Likely established		CC0_1_0	NA	NA
19393	8227	4598072446	Eleutherodactylus planirostris	US	Omitted by NAS	Fl	26.68383	-80.3694	8	11	2018	Invasive	Likely established		CC0_1_0	NA	NA
19394	8232	4598072441	Eleutherodactylus planirostris	US	Omitted by NAS	Fl	25.7606	-80.4984	9	8	2018	Invasive	Likely established		CC0_1_0	NA	NA
19395	8233	4598072440	Eleutherodactylus planirostris	US	Omitted by NAS	Fl	25.3985	-80.5721	21	6	2018	Invasive	Likely established		CC0_1_0	NA	NA
19396	8234	4598072439	Eleutherodactylus planirostris	US	Omitted by NAS	Fl	25.2538	-80.7979	6	6	2018	Invasive	Likely established		CC0_1_0	NA	NA
19397	8235	4598072438	Eleutherodactylus planirostris	US	Omitted by NAS	Fl	26.15732	-80.4453	10	5	2018	Invasive	Likely established		CC0_1_0	NA	NA
19398	8236	4598072437	Eleutherodactylus planirostris	US	Omitted by NAS	Fl	26.6841	-80.3637	24	4	2018	Invasive	Likely established		CC0_1_0	NA	NA
19399	8237	4598072436	Eleutherodactylus planirostris	US	Omitted by NAS	Fl	26.6258	-80.3194	4	7	2018	Invasive	Likely established		CC0_1_0	NA	NA
19400	8238	4598072435	Eleutherodactylus planirostris	US	Omitted by NAS	Fl	25.48358	-80.56382	15	2	2018	Invasive	Likely established		CC0_1_0	NA	NA
19401	8239	4598072434	Eleutherodactylus planirostris	US	Omitted by NAS	Fl	26.68384	-80.36941	8	2	2018	Invasive	Likely established		CC0_1_0	NA	NA
19402	8386	4598071446	Eleutherodactylus planirostris	US	Omitted by NAS	Fl	25.395	-80.584	27	9	2018	Invasive	Likely established		CC0_1_0	NA	NA
19403	8387	4598071445	Eleutherodactylus planirostris	US	Omitted by NAS	Fl	26.76122	-80.91981	18	10	2018	Invasive	Likely established		CC0_1_0	NA	NA
19404	8390	4598071441	Eleutherodactylus planirostris	US	Omitted by NAS	Fl	25.48373	-80.56373	16	5	2018	Invasive	Likely established		CC0_1_0	NA	NA
19405	8391	4598071440	Eleutherodactylus planirostris	US	Omitted by NAS	Fl	25.44073	-80.78347	17	5	2018	Invasive	Likely established		CC0_1_0	NA	NA
19406	8392	4598071439	Eleutherodactylus planirostris	US	Omitted by NAS	Fl	25.3953	-80.5838	23	8	2018	Invasive	Likely established		CC0_1_0	NA	NA
19407	8393	4598071438	Eleutherodactylus planirostris	US	Omitted by NAS	Fl	25.395	-80.584	28	6	2018	Invasive	Likely established		CC0_1_0	NA	NA
19408	8394	4598071437	Eleutherodactylus planirostris	US	Omitted by NAS	Fl	25.2537	-80.7979	20	6	2018	Invasive	Likely established		CC0_1_0	NA	NA
19409	8395	4598071436	Eleutherodactylus planirostris	US	Omitted by NAS	Fl	28.44834	-82.59982	30	7	2018	Invasive	Likely established		CC0_1_0	NA	NA
19410	8396	4598071435	Eleutherodactylus planirostris	US	Omitted by NAS	Fl	26.68471	-80.36369	21	5	2018	Invasive	Likely established		CC0_1_0	NA	NA
19411	8397	4598071434	Eleutherodactylus planirostris	US	Omitted by NAS	Fl	26.5927	-80.2718	4	7	2018	Invasive	Likely established		CC0_1_0	NA	NA
19412	8603	4522630569	Eleutherodactylus planirostris	US	NA	Florida	26.089357	-80.314285	21	7	2018	Invasive	Likely established		CC_BY_NC_4_0	iNaturalist	Melissa
19413	8630	4518958323	Eleutherodactylus planirostris	MX	NA	Veracruz	19.210753	-96.183368	5	10	2018	Invasive	Likely established		CC_BY_4_0	iNaturalist	Francisco Ramírez Palacios
19414	8787	4458612324	Eleutherodactylus planirostris	US	NA	Florida	28.708842	-81.419337	29	9	2018	Invasive	Likely established		CC_BY_4_0	iNaturalist	Steve Collins
19415	8841	4440827273	Eleutherodactylus planirostris	US	NA	Florida	30.428806	-84.257388	30	9	2018	Invasive	Likely established		CC_BY_NC_4_0	iNaturalist	Dave Almquist
19416	9453	4075731316	Eleutherodactylus planirostris	US	NA	Florida	26.553049	-81.920766	17	6	2018	Invasive	Likely established		CC_BY_4_0	iNaturalist	Carol Ann McCormick
19417	9472	4067299345	Eleutherodactylus planirostris	US	NA	Florida	26.84427	-82.285622	25	12	2018	Invasive	Likely established		CC_BY_NC_4_0	iNaturalist	zabukari
19418	9488	4062612497	Eleutherodactylus planirostris	HK	NA	Sha Tin	22.373591	114.035507	3	7	2018	Invasive	Likely established		CC_BY_NC_4_0	iNaturalist	Ocean Fleskes
19419	9561	4028708010	Eleutherodactylus planirostris	US	NA	Texas	27.664751	-97.518187	18	11	2018	Invasive	Likely established		CC_BY_NC_4_0	iNaturalist	Chris Bentley
19420	9747	3947574773	Eleutherodactylus planirostris	US	NA	Georgia	32.049159	-81.0245	19	12	2018	Invasive	Likely established		CC_BY_NC_4_0	iNaturalist	Zev D.
19421	10281	3746866305	Eleutherodactylus planirostris	GU	Tarzan Falls	Guam	13.38958	144.723273	10	4	2018	Invasive	Likely established		CC_BY_NC_4_0	UF	NA
19422	10282	3746865338	Eleutherodactylus planirostris	GU	Tarzan Falls	Guam	13.38958	144.723273	10	4	2018	Invasive	Likely established		CC_BY_NC_4_0	UF	NA
19423	10283	3746863306	Eleutherodactylus planirostris	GU	Tarzan Falls	Guam	13.38958	144.723273	10	4	2018	Invasive	Likely established		CC_BY_NC_4_0	UF	NA
19424	10284	3746858308	Eleutherodactylus planirostris	GU	Tarzan Falls	Guam	13.38958	144.723273	10	4	2018	Invasive	Likely established		CC_BY_NC_4_0	UF	NA
19425	10285	3746855306	Eleutherodactylus planirostris	GU	Tarzan Falls	Guam	13.38958	144.723273	10	4	2018	Invasive	Likely established		CC_BY_NC_4_0	UF	NA
19426	10286	3746852323	Eleutherodactylus planirostris	GU	Tarzan Falls	Guam	13.38958	144.723273	10	4	2018	Invasive	Likely established		CC_BY_NC_4_0	UF	NA
19427	10287	3746852318	Eleutherodactylus planirostris	GU	Tarzan Falls	Guam	13.38958	144.723273	10	4	2018	Invasive	Likely established		CC_BY_NC_4_0	UF	NA
19428	10288	3746848320	Eleutherodactylus planirostris	GU	Tarzan Falls	Guam	13.38958	144.723273	10	4	2018	Invasive	Likely established		CC_BY_NC_4_0	UF	NA
19429	10484	3456276398	Eleutherodactylus planirostris	US	NA	Florida	30.30007	-86.070473	4	8	2018	Invasive	Likely established		CC_BY_NC_4_0	iNaturalist	Tracey Prothro
19430	10523	3455178301	Eleutherodactylus planirostris	US	NA	Florida	26.594052	-80.150635	4	3	2018	Invasive	Likely established		CC_BY_NC_4_0	iNaturalist	Spider Jane Fawke
19431	11028	3124547316	Eleutherodactylus planirostris	US	NA	Florida	29.149997	-81.052055	21	9	2018	Invasive	Likely established		CC0_1_0	iNaturalist	Justin
19432	11096	3109291315	Eleutherodactylus planirostris	US	NA	Florida	26.267375	-80.187387	19	10	2018	Invasive	Likely established		CC_BY_4_0	iNaturalist	Sandra H Statner
19433	11097	3109287318	Eleutherodactylus planirostris	US	NA	Florida	26.266905	-80.188263	27	11	2018	Invasive	Likely established		CC_BY_4_0	iNaturalist	Sandra H Statner
19434	11098	3109190319	Eleutherodactylus planirostris	US	NA	Florida	26.267467	-80.18847	14	11	2018	Invasive	Likely established		CC_BY_4_0	iNaturalist	Sandra H Statner
19435	11100	3109186314	Eleutherodactylus planirostris	US	NA	Florida	26.267303	-80.187705	19	10	2018	Invasive	Likely established		CC_BY_4_0	iNaturalist	Sandra H Statner
19436	11101	3109185323	Eleutherodactylus planirostris	US	NA	Florida	26.267308	-80.187722	11	10	2018	Invasive	Likely established		CC_BY_4_0	iNaturalist	Sandra H Statner
19437	11102	3109174313	Eleutherodactylus planirostris	US	NA	Florida	26.267167	-80.188392	19	10	2018	Invasive	Likely established		CC_BY_4_0	iNaturalist	Sandra H Statner
19438	11103	3109170315	Eleutherodactylus planirostris	US	NA	Florida	26.267225	-80.188247	14	12	2018	Invasive	Likely established		CC_BY_4_0	iNaturalist	Sandra H Statner
19439	11110	3109039310	Eleutherodactylus planirostris	US	NA	Florida	26.267267	-80.187713	15	8	2018	Invasive	Likely established		CC_BY_4_0	iNaturalist	Sandra H Statner
19440	11111	3109034315	Eleutherodactylus planirostris	US	NA	Florida	26.267345	-80.187662	23	8	2018	Invasive	Likely established		CC_BY_4_0	iNaturalist	Sandra H Statner
19441	11115	3109010312	Eleutherodactylus planirostris	US	NA	Florida	26.267045	-80.188133	19	10	2018	Invasive	Likely established		CC_BY_4_0	iNaturalist	Sandra H Statner
19442	11117	3108976313	Eleutherodactylus planirostris	US	NA	Florida	26.267305	-80.187728	17	10	2018	Invasive	Likely established		CC_BY_4_0	iNaturalist	Sandra H Statner
19443	11148	3070538502	Eleutherodactylus planirostris	HK	NA	Tsuen Wan	22.383679	114.108159	24	9	2018	Invasive	Likely established		CC_BY_NC_4_0	iNaturalist	Chan Kam Kong
19444	11163	3067957493	Eleutherodactylus planirostris	KY	NA	West Bay	19.395828	-81.384833	29	12	2018	Native	Native		CC_BY_4_0	iNaturalist	Jared Shorma
19445	11164	3067910461	Eleutherodactylus planirostris	KY	NA	West Bay	19.39563	-81.384697	23	12	2018	Native	Native		CC_BY_4_0	iNaturalist	Jared Shorma
19446	11165	3067895477	Eleutherodactylus planirostris	KY	NA	West Bay	19.396045	-81.384667	26	12	2018	Native	Native		CC_BY_4_0	iNaturalist	Jared Shorma
19447	11173	3067686389	Eleutherodactylus planirostris	NA	NA	NA	NA	NA	4	1	2018	NA	NA		CC_BY_4_0	iNaturalist	evangrimes
19448	11174	3067680479	Eleutherodactylus planirostris	KY	NA	West Bay	19.395762	-81.3844	25	12	2018	Native	Native		CC_BY_4_0	iNaturalist	Jared Shorma
19449	11176	3067660489	Eleutherodactylus planirostris	KY	NA	West Bay	19.396008	-81.385108	25	12	2018	Native	Native		CC_BY_4_0	iNaturalist	Jared Shorma
19450	11229	3039389358	Eleutherodactylus planirostris	US	NA	Florida	28.945666	-81.338967	11	8	2018	Invasive	Likely established		CC_BY_NC_4_0	iNaturalist	Brenna Farrell
19451	11236	3039262352	Eleutherodactylus planirostris	US	NA	Florida	28.946229	-81.338955	11	8	2018	Invasive	Likely established		CC_BY_NC_4_0	iNaturalist	Brenna Farrell
19452	11237	3039251377	Eleutherodactylus planirostris	US	NA	Florida	29.177575	-81.013622	13	11	2018	Invasive	Likely established		CC_BY_NC_4_0	iNaturalist	Brenna Farrell
19453	11238	3039246345	Eleutherodactylus planirostris	US	NA	Florida	29.177545	-81.01364	3	8	2018	Invasive	Likely established		CC_BY_NC_4_0	iNaturalist	Brenna Farrell
19454	11246	3039202362	Eleutherodactylus planirostris	US	NA	Florida	28.074654	-81.766066	15	7	2018	Invasive	Likely established		CC_BY_NC_4_0	iNaturalist	Shannon Carnevale
19455	11254	3039154342	Eleutherodactylus planirostris	US	NA	Florida	29.177444	-81.013409	31	5	2018	Invasive	Likely established		CC_BY_NC_4_0	iNaturalist	Brenna Farrell
19456	11277	3031844387	Eleutherodactylus planirostris	HK	NA	Central and Western	22.281294	114.133819	14	6	2018	Invasive	Likely established		CC_BY_NC_4_0	iNaturalist	robotpie
19457	11345	2988699539	Eleutherodactylus planirostris	US	NA	Florida	30.276787	-81.64727	21	9	2018	Invasive	Likely established		CC_BY_NC_4_0	iNaturalist	Lucas Meers
19458	11384	2984365318	Eleutherodactylus planirostris	US	NA	Florida	28.168429	-81.238488	28	11	2018	Invasive	Likely established		CC_BY_NC_4_0	iNaturalist	Brian Garrett
19459	11418	2901739319	Eleutherodactylus planirostris	US	NA	Florida	30.313275	-86.106263	30	6	2018	Invasive	Likely established		CC_BY_NC_4_0	iNaturalist	Matthew L. Niemiller
19460	11426	2901556324	Eleutherodactylus planirostris	US	NA	Louisiana	29.921909	-90.133234	15	5	2018	Invasive	Likely established		CC_BY_NC_4_0	iNaturalist	Matthew L. Niemiller
19461	11440	2898355513	Eleutherodactylus planirostris	PA	NA	Panamá	9.060322	-79.365634	23	9	2018	Invasive	Likely established		CC_BY_NC_4_0	iNaturalist	Melquiades Castillo
19462	11485	2882709302	Eleutherodactylus planirostris	US	St. Rose, 11000 block of River Road, 0.16 mi W of W 3 Street	Louisiana	29.975	-90.282	20	9	2018	Invasive	Likely established		CC_BY_NC_4_0	UF	NA
19463	11583	2850985356	Eleutherodactylus planirostris	US	NA	Florida	27.811889	-82.599085	13	9	2018	Invasive	Likely established		CC_BY_NC_4_0	iNaturalist	William Brockman
19464	11584	2850975351	Eleutherodactylus planirostris	MX	NA	Quintana Roo	20.422984	-86.922343	16	9	2018	Invasive	Likely established		CC_BY_NC_4_0	iNaturalist	boxito
19465	11659	2802923920	Eleutherodactylus planirostris	MX	NA	Yucatán	21.295289	-89.590622	24	4	2018	Invasive	Likely established		CC_BY_NC_4_0	iNaturalist	Pedro E. Nahuat-Cervera
19466	11667	2802628129	Eleutherodactylus planirostris	MX	NA	Yucatán	20.897524	-89.659959	30	6	2018	Invasive	Likely established		CC_BY_NC_4_0	iNaturalist	Pedro E. Nahuat-Cervera
19467	11697	2626679942	Eleutherodactylus planirostris	MX	NA	Yucatán	20.981639	-89.625175	18	8	2018	Invasive	Likely established		CC_BY_NC_4_0	iNaturalist	Joel García Govea
19468	11719	2620059355	Eleutherodactylus planirostris	US	NA	Florida	28.498474	-80.997629	27	12	2018	Invasive	Likely established		CC_BY_NC_4_0	iNaturalist	Kelly Watson
19469	11763	2597679388	Eleutherodactylus planirostris	US	NA	Florida	27.816704	-82.593364	29	9	2018	Invasive	Likely established		CC_BY_NC_4_0	iNaturalist	Riley Wright
19470	11826	2571523695	Eleutherodactylus planirostris	US	Domain 03, Ordway-Swisher Biological Station Site, Plot OSBS_001, (plot dimensions: 40m x 40m)	Florida	29.702914	-82.008881	5	7	2018	Invasive	Likely established		CC0_1_0	NEON	NA
19471	11857	2540719395	Eleutherodactylus planirostris	US	NA	Florida	27.78347	-82.639108	28	11	2018	Invasive	Likely established		CC_BY_NC_4_0	iNaturalist	Kate Craig
19472	11858	2540718982	Eleutherodactylus planirostris	US	NA	Florida	27.866136	-82.326481	19	10	2018	Invasive	Likely established		CC_BY_NC_4_0	iNaturalist	Alex Chacon
19473	11859	2540718926	Eleutherodactylus planirostris	US	NA	Florida	28.007347	-80.586237	13	10	2018	Invasive	Likely established		CC_BY_NC_4_0	iNaturalist	Al
19474	11860	2540718870	Eleutherodactylus planirostris	US	NA	Louisiana	29.944613	-90.108964	7	10	2018	Invasive	Likely established		CC_BY_NC_4_0	iNaturalist	John Carlson
19475	11861	2540718740	Eleutherodactylus planirostris	NA	NA	NA	NA	NA	26	9	2018	NA	NA		CC_BY_NC_4_0	iNaturalist	E. Krapf
19476	11862	2540718693	Eleutherodactylus planirostris	US	NA	Florida	26.054692	-80.35585	7	3	2018	Invasive	Likely established		CC_BY_NC_4_0	iNaturalist	michireyes
19477	11863	2540718689	Eleutherodactylus planirostris	US	NA	Florida	26.433889	-82.058334	22	9	2018	Invasive	Likely established		CC_BY_NC_4_0	iNaturalist	earthfallen
19478	11864	2540718427	Eleutherodactylus planirostris	US	NA	Florida	27.883088	-82.725661	8	9	2018	Invasive	Likely established		CC_BY_NC_4_0	iNaturalist	Dorothy Mendelblatt
19479	11865	2540718095	Eleutherodactylus planirostris	US	NA	Florida	28.062411	-82.4273	30	8	2018	Invasive	Likely established		CC_BY_NC_4_0	iNaturalist	morganwiley
19480	11866	2540718051	Eleutherodactylus planirostris	US	NA	Louisiana	29.950191	-90.122915	26	8	2018	Invasive	Likely established		CC0_1_0	iNaturalist	presn
19481	11867	2540717943	Eleutherodactylus planirostris	US	NA	Louisiana	29.917953	-90.109611	18	8	2018	Invasive	Likely established		CC_BY_NC_4_0	iNaturalist	John Carlson
19482	11868	2540717866	Eleutherodactylus planirostris	US	NA	Florida	26.021678	-80.284684	13	8	2018	Invasive	Likely established		CC0_1_0	iNaturalist	Jade Fortnash
19483	11899	2451713380	Eleutherodactylus planirostris	US	NA	Florida	26.575655	-81.747047	14	7	2018	Invasive	Likely established		CC_BY_NC_4_0	iNaturalist	keithandmarchant
19484	11909	2447983053	Eleutherodactylus planirostris	MX	NA	Quintana Roo	21.101648	-86.844653	9	10	2018	Invasive	Likely established		CC_BY_NC_4_0	iNaturalist	Victor Rodriguez-Ruano
19485	11927	2445072394	Eleutherodactylus planirostris	US	NA	Florida	29.679512	-82.295634	4	11	2018	Invasive	Likely established		CC_BY_NC_4_0	iNaturalist	Ellen
19486	11938	2429560037	Eleutherodactylus planirostris	US	NA	Florida	26.118936	-80.165931	11	1	2018	Invasive	Likely established		CC_BY_NC_4_0	iNaturalist	zlange123
19487	11976	2422819864	Eleutherodactylus planirostris	US	NA	Texas	27.74612	-97.408285	13	10	2018	Invasive	Likely established		CC_BY_NC_4_0	iNaturalist	sjo136
19488	11977	2422817647	Eleutherodactylus planirostris	PA	NA	Panamá	9.047649	-79.480021	25	8	2018	Invasive	Likely established		CC_BY_NC_4_0	iNaturalist	Guillermo J. Fadul R.
19489	11978	2422817619	Eleutherodactylus planirostris	US	NA	Florida	29.127611	-82.078901	12	8	2018	Invasive	Likely established		CC_BY_NC_4_0	iNaturalist	Travis Blunden
19490	12039	2283266985	Eleutherodactylus planirostris	US	NA	Florida	27.164827	-82.211965	13	6	2018	Invasive	Likely established		CC_BY_NC_4_0	iNaturalist	revasius
19491	12053	2273104126	Eleutherodactylus planirostris	US	Hazard St. Houston, TX	Tx	29.74861	-95.4071	23	9	2018	Invasive	Likely established		CC0_1_0	NA	NA
19492	12059	2269224847	Eleutherodactylus planirostris	US	NA	Florida	29.634563	-82.336119	25	8	2018	Invasive	Likely established		CC0_1_0	iNaturalist	Joe Newlin
19493	12086	2251966612	Eleutherodactylus planirostris	US	NA	Florida	27.369621	-81.487652	13	3	2018	Invasive	Likely established		CC_BY_NC_4_0	iNaturalist	Bryan Box
19494	12095	2244251434	Eleutherodactylus planirostris	US	NA	Florida	25.615525	-80.30679	10	11	2018	Invasive	Likely established		CC_BY_NC_4_0	iNaturalist	pythonbob
19495	12106	2242745221	Eleutherodactylus planirostris	US	NA	Hawaii	21.323442	-157.846481	9	12	2018	Invasive	Likely established		CC_BY_NC_4_0	iNaturalist	Cherlene
19496	12130	2235498034	Eleutherodactylus planirostris	PH	NA	Agusan del Norte	8.912481	125.544983	2	8	2018	Invasive	Likely established		CC_BY_NC_4_0	iNaturalist	Jeszianlenn L. Plaza
19497	12131	2235497756	Eleutherodactylus planirostris	PH	NA	Agusan del Norte	8.912631	125.545044	2	8	2018	Invasive	Likely established		CC_BY_NC_4_0	iNaturalist	Jeszianlenn L. Plaza
19498	12132	2235496979	Eleutherodactylus planirostris	PH	NA	Metropolitan Manila	14.642294	121.077736	25	6	2018	Invasive	Likely established		CC_BY_NC_4_0	iNaturalist	Jeszianlenn L. Plaza
19499	12133	2235496677	Eleutherodactylus planirostris	PH	NA	Agusan del Norte	8.912369	125.545272	2	8	2018	Invasive	Likely established		CC_BY_NC_4_0	iNaturalist	Jeszianlenn L. Plaza
19500	12134	2235496504	Eleutherodactylus planirostris	PH	NA	Metropolitan Manila	14.642108	121.077658	25	6	2018	Invasive	Likely established		CC_BY_NC_4_0	iNaturalist	Jeszianlenn L. Plaza
19501	12149	2013682830	Eleutherodactylus planirostris	MX	NA	Quintana Roo	20.654718	-87.07317	9	7	2018	Invasive	Likely established		CC_BY_NC_4_0	iNaturalist	talismán cruz
19502	12153	2012949335	Eleutherodactylus planirostris	US	NA	Mississippi	30.406173	-88.819734	11	10	2018	Invasive	Likely established		CC_BY_NC_4_0	iNaturalist	Don Abrams
19503	12154	2012949163	Eleutherodactylus planirostris	US	NA	Georgia	31.144833	-81.371192	8	10	2018	Invasive	Likely established		CC_BY_NC_4_0	iNaturalist	Hailey Brown
19504	12155	2012949124	Eleutherodactylus planirostris	US	NA	Georgia	30.653971	-83.235883	29	9	2018	Invasive	Likely established		CC_BY_NC_4_0	iNaturalist	Valdosta State University Mycology
19505	12156	2012767278	Eleutherodactylus planirostris	PH	Luneta Park | Ermita	Metropolitan Manila	14.5837	120.9821	NA	NA	2018	Invasive	Likely established		CC_BY_4_0	NA	NA
19506	12181	2005274959	Eleutherodactylus planirostris	US	NA	Hawaii	21.876155	-159.460588	22	12	2018	Invasive	Likely established		CC_BY_4_0	iNaturalist	Don Loarie
19507	12186	1990531365	Eleutherodactylus planirostris	US	NA	Florida	26.184287	-81.066941	10	11	2018	Invasive	Likely established		CC_BY_NC_4_0	iNaturalist	Derek Garvey
19508	12340	1986600031	Eleutherodactylus planirostris	US	NA	Florida	26.316797	-81.798758	30	12	2018	Invasive	Likely established		CC_BY_NC_4_0	iNaturalist	Andrew Gant
19509	12342	1986597108	Eleutherodactylus planirostris	US	NA	Florida	26.323472	-81.801933	30	12	2018	Invasive	Likely established		CC_BY_NC_4_0	iNaturalist	Andrew Gant
19510	12343	1986498784	Eleutherodactylus planirostris	US	NA	Hawaii	21.342806	-158.12265	9	5	2018	Invasive	Likely established		CC_BY_NC_4_0	iNaturalist	Alexander Moerman
19511	12344	1978861610	Eleutherodactylus planirostris	US	NA	Florida	28.005016	-82.717497	26	12	2018	Invasive	Likely established		CC_BY_NC_4_0	iNaturalist	Elise Hamblen
19512	12345	1978855674	Eleutherodactylus planirostris	US	NA	Florida	29.126734	-82.387529	17	12	2018	Invasive	Likely established		CC_BY_NC_4_0	iNaturalist	Neil Balchan
19513	12346	1978835091	Eleutherodactylus planirostris	US	NA	Hawaii	21.876347	-159.458787	22	12	2018	Invasive	Likely established		CC_BY_4_0	iNaturalist	Don Loarie
19514	12347	1978829468	Eleutherodactylus planirostris	US	NA	Hawaii	20.939681	-156.691684	21	12	2018	Invasive	Likely established		CC_BY_4_0	iNaturalist	Mathew Zappa
19515	12348	1978821172	Eleutherodactylus planirostris	US	NA	Hawaii	21.877305	-159.4572	10	9	2018	Invasive	Likely established		CC_BY_NC_4_0	iNaturalist	maui
19516	12349	1978482980	Eleutherodactylus planirostris	US	Ralh E. Simmons State Forest, PNY Haddock Road & Prospect Landing, 1.04 mi WNW	Florida	30.810513	-81.939472	8	12	2018	Invasive	Likely established		CC_BY_NC_4_0	UF	NA
19517	12350	1978433210	Eleutherodactylus planirostris	US	NA	Florida	28.264267	-82.770297	15	12	2018	Invasive	Likely established		CC_BY_NC_4_0	iNaturalist	hannahmall
19518	12351	1950030119	Eleutherodactylus planirostris	US	NA	Florida	28.603355	-82.281028	13	12	2018	Invasive	Likely established		CC_BY_NC_4_0	iNaturalist	petekleinhenz
19519	12352	1949997101	Eleutherodactylus planirostris	US	NA	Florida	25.752145	-80.255622	10	8	2018	Invasive	Likely established		CC_BY_NC_4_0	iNaturalist	Anthony Brais
19520	12353	1948783829	Eleutherodactylus planirostris	US	NA	Florida	30.551521	-84.524431	5	12	2018	Invasive	Likely established		CC_BY_4_0	iNaturalist	mfeaver
19521	12354	1948749421	Eleutherodactylus planirostris	US	NA	Florida	27.815455	-82.61836	4	11	2018	Invasive	Likely established		CC_BY_NC_4_0	iNaturalist	Libby Cenedella
19522	12355	1946369359	Eleutherodactylus planirostris	US	NA	Florida	25.758567	-80.373283	16	2	2018	Invasive	Likely established		CC_BY_NC_4_0	iNaturalist	Lowell I.
19523	12360	1946363387	Eleutherodactylus planirostris	US	NA	Florida	27.795714	-82.650514	24	11	2018	Invasive	Likely established		CC_BY_NC_4_0	iNaturalist	Sophia Smith
19524	12361	1946331109	Eleutherodactylus planirostris	HK	NA	Yuen Long	22.424444	114.083056	12	11	2018	Invasive	Likely established		CC_BY_NC_4_0	iNaturalist	Amaël Borzée
19525	12362	1946328671	Eleutherodactylus planirostris	US	NA	Florida	26.009643	-81.409383	24	11	2018	Invasive	Likely established		CC_BY_NC_4_0	iNaturalist	petekleinhenz
19526	12363	1946310537	Eleutherodactylus planirostris	US	NA	Texas	27.712863	-97.325889	11	9	2018	Invasive	Likely established		CC_BY_NC_4_0	iNaturalist	Fabio Moretzsohn
19527	12365	1946192798	Eleutherodactylus planirostris	US	NA	Florida	29.795548	-82.167662	4	7	2018	Invasive	Likely established		CC_BY_NC_4_0	iNaturalist	Alex Kittle
19528	12366	1946192571	Eleutherodactylus planirostris	BS	NA	New Providence	25.063346	-77.310364	29	6	2018	Native	Native		CC0_1_0	iNaturalist	Cleo Falvey
19529	12367	1946189916	Eleutherodactylus planirostris	US	NA	Florida	25.29001	-80.373001	26	4	2018	Invasive	Likely established		CC_BY_NC_4_0	iNaturalist	Joshua Sands
19530	12368	1946189763	Eleutherodactylus planirostris	CU	NA	Sancti Spíritus	21.885617	-79.600264	15	4	2018	Native	Native		CC_BY_NC_4_0	iNaturalist	pfaucher
19531	12380	1945465776	Eleutherodactylus planirostris	US	NA	Florida	28.285122	-81.332512	21	11	2018	Invasive	Likely established		CC_BY_NC_4_0	iNaturalist	Louis Burns
19532	12381	1945425956	Eleutherodactylus planirostris	US	NA	Florida	28.016525	-82.451858	1	11	2018	Invasive	Likely established		CC_BY_NC_4_0	iNaturalist	graceregan
19533	12382	1945422536	Eleutherodactylus planirostris	US	NA	Florida	27.883699	-82.321899	11	10	2018	Invasive	Likely established		CC_BY_NC_4_0	iNaturalist	eyzayah
19534	12383	1945420613	Eleutherodactylus planirostris	US	NA	Florida	27.862725	-82.742532	3	9	2018	Invasive	Likely established		CC_BY_NC_4_0	iNaturalist	Avery Manfrey
19535	12384	1945419318	Eleutherodactylus planirostris	KY	NA	East End	19.346143	-81.089924	14	8	2018	Native	Native		CC_BY_NC_4_0	iNaturalist	wyattherp
19536	12385	1945416969	Eleutherodactylus planirostris	US	NA	Florida	30.181041	-81.622147	22	6	2018	Invasive	Likely established		CC_BY_4_0	iNaturalist	dburger88
19537	12386	1945415505	Eleutherodactylus planirostris	US	NA	Florida	27.791559	-82.612963	6	5	2018	Invasive	Likely established		CC_BY_NC_4_0	iNaturalist	jake_kowalski
19538	12387	1945413824	Eleutherodactylus planirostris	BS	NA	Biminis	25.702717	-79.298203	1	3	2018	Native	Native		CC_BY_NC_4_0	iNaturalist	Ben Machado
19539	12388	1945413801	Eleutherodactylus planirostris	BS	NA	Biminis	25.70406	-79.299209	2	3	2018	Native	Native		CC_BY_NC_4_0	iNaturalist	Ben Machado
19540	12389	1944412718	Eleutherodactylus planirostris	US	NA	Florida	25.725863	-80.292612	11	11	2018	Invasive	Likely established		CC_BY_NC_4_0	iNaturalist	Ben Machado
19541	12390	1944404534	Eleutherodactylus planirostris	US	NA	Florida	29.654542	-82.36518	12	11	2018	Invasive	Likely established		CC_BY_NC_4_0	iNaturalist	dopari
19542	12391	1944402078	Eleutherodactylus planirostris	US	NA	Texas	28.053259	-97.047488	12	11	2018	Invasive	Likely established		CC_BY_NC_4_0	iNaturalist	Jon McIntyre
19543	12392	1944393081	Eleutherodactylus planirostris	US	NA	Florida	25.632093	-80.308601	10	11	2018	Invasive	Likely established		CC_BY_NC_4_0	iNaturalist	Joshua Sands
19544	12393	1935628685	Eleutherodactylus planirostris	US	NA	Florida	29.537237	-82.292875	6	11	2018	Invasive	Likely established		CC_BY_NC_4_0	iNaturalist	Daryl Coldren
19545	12394	1935623916	Eleutherodactylus planirostris	US	NA	Hawaii	21.322374	-157.849225	7	11	2018	Invasive	Likely established		CC_BY_NC_4_0	iNaturalist	amberambrosius
19546	12395	1935613678	Eleutherodactylus planirostris	US	NA	Florida	30.078305	-81.886073	6	11	2018	Invasive	Likely established		CC_BY_NC_4_0	iNaturalist	Nomnik
19547	12396	1935612520	Eleutherodactylus planirostris	MX	NA	Quintana Roo	20.629559	-87.073885	4	11	2018	Invasive	Likely established		CC_BY_NC_4_0	iNaturalist	Fatima Puc
19548	12397	1935596071	Eleutherodactylus planirostris	US	NA	Florida	26.075001	-80.275558	3	11	2018	Invasive	Likely established		CC_BY_NC_4_0	iNaturalist	Matt Boone
19549	12398	1935582335	Eleutherodactylus planirostris	US	NA	Louisiana	30.381481	-90.103096	3	10	2018	Invasive	Likely established		CC_BY_4_0	iNaturalist	Zoology123
19550	12399	1933580580	Eleutherodactylus planirostris	US	NA	Florida	27.821284	-82.640702	30	10	2018	Invasive	Likely established		CC_BY_NC_4_0	iNaturalist	Jackson Jones
19551	12400	1933564257	Eleutherodactylus planirostris	US	NA	Florida	27.847056	-82.739087	20	10	2018	Invasive	Likely established		CC_BY_NC_4_0	iNaturalist	Gregory Fiala
19552	12408	1932319615	Eleutherodactylus planirostris	US	NA	Florida	27.866136	-82.326481	19	10	2018	Invasive	Likely established		CC_BY_NC_4_0	iNaturalist	Alex Chacon
19553	12409	1932313484	Eleutherodactylus planirostris	US	NA	Florida	27.905096	-82.52856	10	10	2018	Invasive	Likely established		CC_BY_NC_4_0	iNaturalist	mcfarquharp
19554	12410	1932311742	Eleutherodactylus planirostris	US	NA	Florida	28.134208	-82.510419	31	8	2018	Invasive	Likely established		CC_BY_NC_4_0	iNaturalist	gguirguis
19555	12411	1932309759	Eleutherodactylus planirostris	US	NA	Florida	28.271105	-82.244829	13	10	2018	Invasive	Likely established		CC_BY_NC_4_0	iNaturalist	taylorl3
19556	12412	1932309712	Eleutherodactylus planirostris	US	NA	Florida	28.061407	-82.302313	18	9	2018	Invasive	Likely established		CC_BY_NC_4_0	iNaturalist	Ismary Sosa
19557	12413	1932309250	Eleutherodactylus planirostris	US	NA	Florida	26.064113	-80.384211	15	9	2018	Invasive	Likely established		CC_BY_NC_4_0	iNaturalist	Gray Catanzaro
19558	12414	1932306938	Eleutherodactylus planirostris	US	NA	Florida	27.816892	-82.617675	23	9	2018	Invasive	Likely established		CC_BY_NC_4_0	iNaturalist	Luke Heckert
19559	12418	1931527186	Eleutherodactylus planirostris	US	NA	Florida	28.065156	-82.409028	18	9	2018	Invasive	Likely established		CC_BY_NC_4_0	iNaturalist	shellyh
19560	12419	1931513567	Eleutherodactylus planirostris	US	NA	Florida	28.063172	-82.413117	20	8	2018	Invasive	Likely established		CC_BY_NC_4_0	iNaturalist	sarahtruong
19561	12420	1931511599	Eleutherodactylus planirostris	US	NA	Florida	26.07407	-80.275785	15	10	2018	Invasive	Likely established		CC_BY_NC_4_0	iNaturalist	Matt Boone
19562	12421	1931503418	Eleutherodactylus planirostris	US	NA	Florida	28.151911	-82.495769	12	10	2018	Invasive	Likely established		CC_BY_NC_4_0	iNaturalist	daviesj1
19563	12422	1920841120	Eleutherodactylus planirostris	US	NA	Florida	28.067085	-82.401213	10	10	2018	Invasive	Likely established		CC_BY_NC_4_0	iNaturalist	sphadnis
19564	12424	1920792816	Eleutherodactylus planirostris	US	NA	Florida	26.433611	-82.058334	22	9	2018	Invasive	Likely established		CC_BY_NC_4_0	iNaturalist	earthfallen
19565	12425	1914337410	Eleutherodactylus planirostris	US	NA	Florida	27.950575	-82.457178	30	9	2018	Invasive	Likely established		CC_BY_NC_4_0	iNaturalist	Natalie Cannella
19566	12426	1914321879	Eleutherodactylus planirostris	US	NA	Florida	28.039841	-82.505513	28	9	2018	Invasive	Likely established		CC_BY_NC_4_0	iNaturalist	erikajohnson
19567	12427	1914321218	Eleutherodactylus planirostris	US	NA	Florida	29.609903	-82.343103	13	9	2018	Invasive	Likely established		CC_BY_NC_4_0	iNaturalist	korinnecas
19568	12428	1914247629	Eleutherodactylus planirostris	US	NA	Florida	24.56075	-81.770867	27	9	2018	Invasive	Likely established		CC_BY_NC_4_0	iNaturalist	shaggybee
19569	12429	1914246804	Eleutherodactylus planirostris	US	NA	Florida	27.833447	-82.611146	27	9	2018	Invasive	Likely established		CC_BY_NC_4_0	iNaturalist	Simon Mora
19570	12430	1914222761	Eleutherodactylus planirostris	US	NA	Florida	28.060353	-82.409792	9	9	2018	Invasive	Likely established		CC_BY_NC_4_0	iNaturalist	alaynaclairew
19571	12431	1914207725	Eleutherodactylus planirostris	US	NA	Florida	26.548545	-81.869287	20	9	2018	Invasive	Likely established		CC_BY_NC_4_0	iNaturalist	sailor149
19572	12432	1913918475	Eleutherodactylus planirostris	US	Skidaway Island State Park	Ga	31.94743	-81.05241	18	8	2018	Invasive	Likely established		CC0_1_0	NA	NA
19573	12433	1913814004	Eleutherodactylus planirostris	BS	Great Abaco, Marsh Harbour	NA	26.550919	-77.045381	5	9	2018	Native	Native		CC_BY_NC_4_0	UF	NA
19574	12434	1913714343	Eleutherodactylus planirostris	US	NA	Florida	28.532061	-81.328797	20	9	2018	Invasive	Likely established		CC_BY_NC_4_0	iNaturalist	oakridgereptiles
19575	12435	1913697182	Eleutherodactylus planirostris	HK	NA	Yuen Long	22.430585	114.083715	18	9	2018	Invasive	Likely established		CC_BY_NC_4_0	iNaturalist	John Clough
19576	12436	1913697170	Eleutherodactylus planirostris	HK	NA	Yuen Long	22.430583	114.083715	18	9	2018	Invasive	Likely established		CC_BY_NC_4_0	iNaturalist	John Clough
19577	12437	1913697146	Eleutherodactylus planirostris	HK	NA	Yuen Long	22.430577	114.083706	18	9	2018	Invasive	Likely established		CC_BY_NC_4_0	iNaturalist	John Clough
19578	12438	1913686971	Eleutherodactylus planirostris	US	NA	Florida	25.75696	-80.329363	15	9	2018	Invasive	Likely established		CC_BY_NC_4_0	iNaturalist	Joe MDO
19579	12439	1913162721	Eleutherodactylus planirostris	US	NA	Florida	28.029761	-81.657233	8	9	2018	Invasive	Likely established		CC_BY_NC_4_0	iNaturalist	Hope Abercrombie
19580	12440	1913162696	Eleutherodactylus planirostris	US	NA	Florida	28.029807	-81.657179	8	9	2018	Invasive	Likely established		CC_BY_NC_4_0	iNaturalist	Hope Abercrombie
19581	12441	1913162642	Eleutherodactylus planirostris	US	NA	Florida	28.029807	-81.657356	8	9	2018	Invasive	Likely established		CC_BY_NC_4_0	iNaturalist	Hope Abercrombie
19582	12445	1901062024	Eleutherodactylus planirostris	US	NA	Florida	28.054774	-82.386404	1	9	2018	Invasive	Likely established		CC_BY_NC_4_0	iNaturalist	joergerb
19583	12446	1901051921	Eleutherodactylus planirostris	US	NA	South Carolina	32.800219	-79.756413	31	8	2018	Invasive	Likely established		CC_BY_NC_4_0	iNaturalist	ecologyelise
19584	12447	1901046168	Eleutherodactylus planirostris	US	NA	Florida	27.834259	-82.60898	1	9	2018	Invasive	Likely established		CC_BY_NC_4_0	iNaturalist	Simon Mora
19585	12448	1901039242	Eleutherodactylus planirostris	US	NA	Florida	28.092151	-82.40919	31	8	2018	Invasive	Likely established		CC_BY_NC_4_0	iNaturalist	cbarrett2
19586	12449	1901032604	Eleutherodactylus planirostris	US	NA	Hawaii	21.44534	-157.846816	16	8	2018	Invasive	Likely established		CC_BY_NC_4_0	iNaturalist	Keana Richmond
19587	12451	1899803100	Eleutherodactylus planirostris	US	NA	Louisiana	30.21028	-92.017425	29	8	2018	Invasive	Likely established		CC_BY_NC_4_0	iNaturalist	Philip Vanbergen
19588	12452	1899780141	Eleutherodactylus planirostris	US	NA	Florida	29.670471	-82.349438	26	8	2018	Invasive	Likely established		CC_BY_4_0	iNaturalist	anolis23
19589	12453	1899778269	Eleutherodactylus planirostris	US	NA	Florida	26.141507	-80.103562	26	8	2018	Invasive	Likely established		CC_BY_NC_4_0	iNaturalist	chenoko
19590	12454	1899769356	Eleutherodactylus planirostris	US	NA	Florida	28.50705	-82.18765	25	8	2018	Invasive	Likely established		CC_BY_NC_4_0	iNaturalist	jamesbsc2011l
19591	12455	1899758068	Eleutherodactylus planirostris	US	NA	Hawaii	19.720753	-155.08345	18	8	2018	Invasive	Likely established		CC_BY_NC_4_0	iNaturalist	Alex Bischer
19592	12456	1899757932	Eleutherodactylus planirostris	US	NA	Louisiana	29.917975	-90.109628	18	8	2018	Invasive	Likely established		CC_BY_NC_4_0	iNaturalist	John Carlson
19593	12457	1898796297	Eleutherodactylus planirostris	US	NA	Florida	28.515756	-81.347837	16	8	2018	Invasive	Likely established		CC_BY_NC_4_0	iNaturalist	Erik
19594	12698	1891333881	Eleutherodactylus planirostris	US	NA	Florida	25.573863	-80.452713	14	8	2018	Invasive	Likely established		CC_BY_NC_4_0	iNaturalist	Alex Lamoreaux
19595	12699	1891319049	Eleutherodactylus planirostris	US	NA	Florida	30.303273	-81.579507	12	8	2018	Invasive	Likely established		CC_BY_NC_4_0	iNaturalist	Marie Chappell
19596	12700	1891311232	Eleutherodactylus planirostris	US	NA	Texas	28.053283	-97.047467	11	8	2018	Invasive	Likely established		CC_BY_NC_4_0	iNaturalist	Jon McIntyre
19597	12701	1891311214	Eleutherodactylus planirostris	US	NA	Texas	28.05328	-97.047479	11	8	2018	Invasive	Likely established		CC_BY_NC_4_0	iNaturalist	Jon McIntyre
19598	12703	1891296902	Eleutherodactylus planirostris	US	NA	Florida	28.04921	-82.515798	5	8	2018	Invasive	Likely established		CC_BY_NC_4_0	iNaturalist	beckett51
19599	12704	1891288149	Eleutherodactylus planirostris	US	NA	Florida	25.685666	-80.273672	21	4	2018	Invasive	Likely established		CC_BY_NC_4_0	iNaturalist	Ben Machado
19600	12706	1890065762	Eleutherodactylus planirostris	HK	NA	Central and Western	22.279265	114.135321	17	6	2018	Invasive	Likely established		CC_BY_NC_4_0	iNaturalist	Jan Ho
19601	12707	1890062497	Eleutherodactylus planirostris	US	NA	Florida	25.655278	-80.453658	29	7	2018	Invasive	Likely established		CC_BY_NC_4_0	iNaturalist	Alex Lamoreaux
19602	12708	1890047770	Eleutherodactylus planirostris	US	NA	Louisiana	29.921625	-90.134616	13	6	2018	Invasive	Likely established		CC_BY_NC_4_0	iNaturalist	lare_bones
19603	12710	1890042143	Eleutherodactylus planirostris	US	NA	Hawaii	21.393038	-157.717483	26	7	2018	Invasive	Likely established		CC_BY_NC_4_0	iNaturalist	cgraff
19604	12711	1890041919	Eleutherodactylus planirostris	US	NA	Florida	27.935837	-82.450395	26	7	2018	Invasive	Likely established		CC_BY_NC_4_0	iNaturalist	farawaywolf
19605	12713	1883508995	Eleutherodactylus planirostris	US	NA	Florida	27.564312	-82.438287	8	7	2018	Invasive	Likely established		CC_BY_NC_4_0	iNaturalist	jpallen
19606	12714	1880632977	Eleutherodactylus planirostris	MX	NA	Quintana Roo	21.10472	-86.852933	7	6	2018	Invasive	Likely established		CC_BY_NC_4_0	iNaturalist	Sofía Gómez
19607	12715	1880606926	Eleutherodactylus planirostris	US	NA	Florida	25.39138	-80.79963	18	5	2018	Invasive	Likely established		CC_BY_4_0	iNaturalist	Chris Harrison
19608	12716	1880590983	Eleutherodactylus planirostris	US	NA	Florida	27.813555	-81.440512	27	6	2018	Invasive	Likely established		CC_BY_NC_4_0	iNaturalist	Nomnik
19609	12717	1880534415	Eleutherodactylus planirostris	US	NA	Florida	26.623257	-80.19823	21	6	2018	Invasive	Likely established		CC_BY_NC_4_0	iNaturalist	zabukari
19610	12718	1880522988	Eleutherodactylus planirostris	US	NA	Florida	25.998283	-81.684678	19	6	2018	Invasive	Likely established		CC_BY_NC_4_0	iNaturalist	Katelyn S. Bolds
19611	12739	1850936249	Eleutherodactylus planirostris	US	NA	Florida	27.097888	-82.332078	8	6	2018	Invasive	Likely established		CC_BY_NC_4_0	iNaturalist	revasius
19612	12740	1850929084	Eleutherodactylus planirostris	HK	NA	Central and Western	22.27691	114.127372	7	6	2018	Invasive	Likely established		CC_BY_NC_4_0	iNaturalist	Ying Luo
19613	12741	1848809270	Eleutherodactylus planirostris	US	NA	Florida	27.029169	-82.594606	4	6	2018	Invasive	Likely established		CC_BY_NC_4_0	iNaturalist	revasius
19614	12742	1848763182	Eleutherodactylus planirostris	US	NA	Florida	28.586101	-81.421114	25	5	2018	Invasive	Likely established		CC_BY_NC_4_0	iNaturalist	Erik
19615	12743	1848588684	Eleutherodactylus planirostris	US	Longleaf Flatwwods Preserve, Palatka Pond, County Road 325 & Fish Camp Road, 1.34 mi SW	Florida	29.555945	-82.204755	30	5	2018	Invasive	Likely established		CC_BY_NC_4_0	UF	NA
19616	12744	1847615209	Eleutherodactylus planirostris	US	NA	Florida	25.675778	-80.274912	22	5	2018	Invasive	Likely established		CC_BY_NC_4_0	iNaturalist	Emily Powell
19617	12745	1847554994	Eleutherodactylus planirostris	US	NA	Florida	25.359989	-80.573502	16	5	2018	Invasive	Likely established		CC_BY_NC_4_0	iNaturalist	Michiko
19618	12746	1847547824	Eleutherodactylus planirostris	US	NA	Florida	30.50985	-84.325242	18	5	2018	Invasive	Likely established		CC_BY_NC_4_0	iNaturalist	Chace Holzheuser
19619	12747	1847546588	Eleutherodactylus planirostris	US	NA	Florida	25.436447	-80.713978	17	5	2018	Invasive	Likely established		CC_BY_4_0	iNaturalist	Chris Harrison
19620	12748	1847541008	Eleutherodactylus planirostris	US	NA	Louisiana	30.000659	-90.168099	16	5	2018	Invasive	Likely established		CC_BY_NC_4_0	iNaturalist	Anna
19621	12749	1847532413	Eleutherodactylus planirostris	US	NA	Florida	26.074484	-80.305617	16	5	2018	Invasive	Likely established		CC0_1_0	iNaturalist	Jade Fortnash
19622	12750	1847443790	Eleutherodactylus planirostris	US	NA	Florida	28.104156	-82.448839	5	5	2018	Invasive	Likely established		CC_BY_NC_4_0	iNaturalist	sac110
19623	12751	1841226326	Eleutherodactylus planirostris	HK	NA	Central and Western	22.28128	114.136784	27	4	2018	Invasive	Likely established		CC_BY_NC_4_0	iNaturalist	Colin Chiu
19624	12752	1838343764	Eleutherodactylus planirostris	US	NA	Florida	25.624856	-80.328951	15	4	2018	Invasive	Likely established		CC_BY_NC_4_0	iNaturalist	davidjamesknight
19625	12763	1837055341	Eleutherodactylus planirostris	US	NA	Florida	27.794294	-82.633239	3	3	2018	Invasive	Likely established		CC_BY_NC_4_0	iNaturalist	sanelson
19626	12764	1836904055	Eleutherodactylus planirostris	US	Gainesville, 6415 NW 47th Place	Florida	29.69842	-82.411237	19	3	2018	Invasive	Likely established		CC_BY_NC_4_0	UF	NA
19627	12778	1836620165	Eleutherodactylus planirostris	US	NA	Florida	27.756039	-80.415433	12	3	2018	Invasive	Likely established		CC_BY_4_0	iNaturalist	Sara Piotter
19628	12781	1807323129	Eleutherodactylus planirostris	MX	NA	Quintana Roo	21.166128	-86.850783	7	2	2018	Invasive	Likely established		CC_BY_NC_4_0	iNaturalist	Tatiana Velasco
19629	12782	1807308611	Eleutherodactylus planirostris	US	NA	Florida	26.707858	-80.058389	4	2	2018	Invasive	Likely established		CC_BY_NC_4_0	iNaturalist	Ben Machado
19630	12793	1802792347	Eleutherodactylus planirostris	US	NA	Florida	25.222778	-80.428612	8	1	2018	Invasive	Likely established		CC_BY_NC_4_0	iNaturalist	Joshua Sands
19631	12794	1802787013	Eleutherodactylus planirostris	US	NA	Florida	30.454838	-84.28562	7	1	2018	Invasive	Likely established		CC_BY_NC_4_0	iNaturalist	petekleinhenz
19632	16636	5147333439	Eleutherodactylus johnstonei	MS	Old Towne	Saint Peter	16.749442	-62.232241	28	5	2018	Native	Native		CC0_1_0	MVZ	NA
19633	16637	5147227439	Eleutherodactylus johnstonei	MS	Blakes	Saint Peter	16.78416	-62.18337	20	5	2018	Native	Native		CC0_1_0	MVZ	NA
19634	16794	5069698539	Eleutherodactylus johnstonei	AG	NA	Saint Mary	17.086967	-61.91842	14	1	2018	Native	Native		CC_BY_NC_4_0	iNaturalist	captainjack0000
19635	16966	4854928729	Eleutherodactylus johnstonei	MQ	NA	Le Marin	14.527436	-61.086982	30	12	2018	Invasive	Likely established		CC_BY_NC_4_0	iNaturalist	Erika Mitchell
19636	17086	4582516352	Eleutherodactylus johnstonei	GP	NA	NA	16.32459	-61.47181	19	10	2018	Invasive	Likely established		CC_BY_4_0	NA	NA
19637	17089	4582516311	Eleutherodactylus johnstonei	GP	NA	NA	16.32459	-61.47181	18	10	2018	Invasive	Likely established		CC_BY_4_0	NA	NA
19638	17273	4461814820	Eleutherodactylus johnstonei	BQ	Saba - Windward Side	Saba	17.625399	-63.228087	6	8	2018	Invasive	Likely established		CC_BY_NC_4_0	NA	Stichting Observation International
19639	17274	4461385898	Eleutherodactylus johnstonei	BQ	Saba - Windward Side	Saba	17.625379	-63.228044	30	7	2018	Invasive	Likely established		CC_BY_NC_4_0	NA	Stichting Observation International
19640	17286	4426848634	Eleutherodactylus johnstonei	CO	Santander de Quilichao	NA	3.010278	-76.482222	24	2	2018	Invasive	Likely established		CC_BY_NC_4_0	NA	British Herpetological Society
19641	17795	3847806356	Eleutherodactylus johnstonei	GP	NA	NA	16.25339	-61.26241	1	4	2018	Invasive	Likely established		CC_BY_4_0	NA	NA
19642	17796	3847806323	Eleutherodactylus johnstonei	GP	NA	NA	16.25339	-61.26241	1	4	2018	Invasive	Likely established		CC_BY_4_0	NA	NA
19643	17801	3836716301	Eleutherodactylus johnstonei	GP	NA	NA	16.27281	-61.50179	18	5	2018	Invasive	Likely established		CC_BY_4_0	NA	NA
19644	18023	3337431784	Eleutherodactylus johnstonei	CO	NA	Antioquia	6.198933	-75.579173	30	10	2018	Invasive	Likely established		CC_BY_4_0	iNaturalist	Sebastian Serna Muñoz
19645	18025	3325774462	Eleutherodactylus johnstonei	CO	NA	Antioquia	6.199047	-75.579125	30	10	2018	Invasive	Likely established		CC_BY_NC_4_0	iNaturalist	Julian Alzate
19646	18101	2973803548	Eleutherodactylus johnstonei	BR	NA	São Paulo	NA	NA	23	3	2018	Invasive	Likely established		CC_BY_4_0	UNICAMP	Coleção de Anfíbios do Museu de Zoologia da UNICAMP
19647	18102	2973803538	Eleutherodactylus johnstonei	BR	NA	São Paulo	NA	NA	23	3	2018	Invasive	Likely established		CC_BY_4_0	UNICAMP	Coleção de Anfíbios do Museu de Zoologia da UNICAMP
19648	18136	2841015328	Eleutherodactylus johnstonei	BQ	Saba - Windward Side	Saba	17.62539	-63.228092	29	7	2018	Invasive	Likely established		CC_BY_NC_4_0	NA	Stichting Observation International
19649	18162	2580134954	Eleutherodactylus johnstonei	JM	NA	Saint Ann	18.4602	-77.351293	19	2	2018	Invasive	Likely established		CC_BY_NC_4_0	iNaturalist	mwbirdco
19650	18175	2580072716	Eleutherodactylus johnstonei	VC	NA	Saint George	13.134829	-61.202173	22	5	2018	Invasive	Likely established		CC_BY_NC_4_0	iNaturalist	Judd Patterson
19651	18176	2580071915	Eleutherodactylus johnstonei	MQ	NA	Le Marin	14.442655	-60.875613	7	3	2018	Invasive	Likely established		CC_BY_NC_4_0	iNaturalist	Erika Mitchell
19652	18589	1986638533	Eleutherodactylus johnstonei	MQ	NA	Le Marin	14.426027	-60.886353	17	2	2018	Invasive	Likely established		CC_BY_NC_4_0	iNaturalist	Erika Mitchell
19653	18590	1986638531	Eleutherodactylus johnstonei	MQ	NA	Le Marin	14.427547	-60.876227	17	2	2018	Invasive	Likely established		CC_BY_NC_4_0	iNaturalist	Erika Mitchell
19654	18591	1986638513	Eleutherodactylus johnstonei	MQ	NA	Le Marin	14.431868	-60.874578	10	2	2018	Invasive	Likely established		CC_BY_NC_4_0	iNaturalist	Erika Mitchell
19655	18592	1986638472	Eleutherodactylus johnstonei	MQ	NA	Le Marin	14.427433	-60.876135	17	2	2018	Invasive	Likely established		CC_BY_NC_4_0	iNaturalist	Erika Mitchell
19656	18593	1986638451	Eleutherodactylus johnstonei	MQ	NA	Le Marin	14.431862	-60.87476	10	2	2018	Invasive	Likely established		CC_BY_NC_4_0	iNaturalist	Erika Mitchell
19657	18594	1986638348	Eleutherodactylus johnstonei	MQ	NA	Le Marin	14.428778	-60.876472	6	2	2018	Invasive	Likely established		CC_BY_NC_4_0	iNaturalist	Erika Mitchell
19658	18595	1986638347	Eleutherodactylus johnstonei	MQ	NA	Le Marin	14.423598	-60.875512	6	2	2018	Invasive	Likely established		CC_BY_NC_4_0	iNaturalist	Erika Mitchell
19659	18596	1986638250	Eleutherodactylus johnstonei	MQ	NA	Le Marin	14.427778	-60.876428	31	1	2018	Invasive	Likely established		CC_BY_NC_4_0	iNaturalist	Erika Mitchell
19660	18597	1986638219	Eleutherodactylus johnstonei	MQ	NA	Le Marin	14.432447	-60.874993	27	1	2018	Invasive	Likely established		CC_BY_NC_4_0	iNaturalist	Erika Mitchell
19661	18598	1986638218	Eleutherodactylus johnstonei	MQ	NA	Le Marin	14.433787	-60.873835	27	1	2018	Invasive	Likely established		CC_BY_NC_4_0	iNaturalist	Erika Mitchell
19662	18599	1986638217	Eleutherodactylus johnstonei	MQ	NA	Le Marin	14.432942	-60.873998	27	1	2018	Invasive	Likely established		CC_BY_NC_4_0	iNaturalist	Erika Mitchell
19663	18600	1986638172	Eleutherodactylus johnstonei	MQ	NA	Le Marin	14.431842	-60.873963	27	1	2018	Invasive	Likely established		CC_BY_NC_4_0	iNaturalist	Erika Mitchell
19664	18601	1986638171	Eleutherodactylus johnstonei	MQ	NA	Le Marin	14.431833	-60.87387	27	1	2018	Invasive	Likely established		CC_BY_NC_4_0	iNaturalist	Erika Mitchell
19665	18602	1986638095	Eleutherodactylus johnstonei	MQ	NA	Le Marin	14.431887	-60.8748	27	1	2018	Invasive	Likely established		CC_BY_NC_4_0	iNaturalist	Erika Mitchell
19666	18603	1986638023	Eleutherodactylus johnstonei	MQ	NA	Le Marin	14.43192	-60.875265	13	1	2018	Invasive	Likely established		CC_BY_NC_4_0	iNaturalist	Erika Mitchell
19667	18607	1986499040	Eleutherodactylus johnstonei	VC	NA	Saint George	13.134839	-61.202245	22	5	2018	Invasive	Likely established		CC_BY_NC_4_0	iNaturalist	Judd Patterson
19668	18608	1986499039	Eleutherodactylus johnstonei	VC	NA	Saint George	13.134945	-61.201996	22	5	2018	Invasive	Likely established		CC_BY_NC_4_0	iNaturalist	Judd Patterson
19669	18609	1986495886	Eleutherodactylus johnstonei	MQ	NA	Le Marin	14.439045	-60.870137	24	3	2018	Invasive	Likely established		CC_BY_NC_4_0	iNaturalist	Erika Mitchell
19670	18610	1986495598	Eleutherodactylus johnstonei	MQ	NA	Le Marin	14.445338	-60.875373	14	3	2018	Invasive	Likely established		CC_BY_NC_4_0	iNaturalist	Erika Mitchell
19671	18611	1978871652	Eleutherodactylus johnstonei	MQ	NA	Le Marin	14.431868	-60.872795	27	1	2018	Invasive	Likely established		CC_BY_NC_4_0	iNaturalist	Erika Mitchell
19672	18613	1978473151	Eleutherodactylus johnstonei	MQ	NA	Le Marin	14.434883	-60.881028	29	1	2018	Invasive	Likely established		CC_BY_NC_4_0	iNaturalist	Erika Mitchell
19673	18615	1978412604	Eleutherodactylus johnstonei	MQ	NA	Le Marin	14.438227	-60.869957	30	3	2018	Invasive	Likely established		CC_BY_NC_4_0	iNaturalist	Erika Mitchell
19674	18616	1978412507	Eleutherodactylus johnstonei	MQ	NA	Le Marin	14.441103	-60.877572	1	4	2018	Invasive	Likely established		CC_BY_NC_4_0	iNaturalist	Erika Mitchell
19675	18617	1978412326	Eleutherodactylus johnstonei	MQ	NA	Le Marin	14.44348	-60.875908	21	3	2018	Invasive	Likely established		CC_BY_NC_4_0	iNaturalist	Erika Mitchell
19676	18618	1978412212	Eleutherodactylus johnstonei	MQ	NA	Le Marin	14.437723	-60.868353	16	3	2018	Invasive	Likely established		CC_BY_NC_4_0	iNaturalist	Erika Mitchell
19677	18619	1978412111	Eleutherodactylus johnstonei	MQ	NA	Le Marin	14.442658	-60.87563	6	3	2018	Invasive	Likely established		CC_BY_NC_4_0	iNaturalist	Erika Mitchell
19678	18620	1978412042	Eleutherodactylus johnstonei	MQ	NA	Le Marin	14.444337	-60.87569	2	3	2018	Invasive	Likely established		CC_BY_NC_4_0	iNaturalist	Erika Mitchell
19679	18670	1838006963	Eleutherodactylus johnstonei	BR	Rua Miranda Guerra, 383 e 413, Jardim Petrópolis	São Paulo	-23.633056	-46.682778	15	3	2018	Invasive	Likely established		CC_BY_4_0	UNICAMP	Fonoteca Neotropical Jacques Vielliard
19680	18671	1838006962	Eleutherodactylus johnstonei	BR	Rua Miranda Guerra, 383 e 413, Jardim Petrópolis	São Paulo	-23.633056	-46.682778	15	3	2018	Invasive	Likely established		CC_BY_4_0	UNICAMP	Fonoteca Neotropical Jacques Vielliard
19681	18672	1838006961	Eleutherodactylus johnstonei	BR	Rua Miranda Guerra, 383 e 413, Jardim Petrópolis	São Paulo	-23.633056	-46.682778	15	3	2018	Invasive	Likely established		CC_BY_4_0	UNICAMP	Fonoteca Neotropical Jacques Vielliard
19682	18678	1837741978	Eleutherodactylus johnstonei	MQ	NA	Le Marin	14.445323	-60.876575	28	3	2018	Invasive	Likely established		CC_BY_NC_4_0	iNaturalist	Erika Mitchell
19683	18682	1837093594	Eleutherodactylus johnstonei	MQ	NA	Le Marin	14.437403	-60.86938	25	3	2018	Invasive	Likely established		CC_BY_NC_4_0	iNaturalist	Erika Mitchell
19684	22151	4987685543	Eleutherodactylus antillensis	PR	NA	San Juan	18.404563	-66.045211	10	1	2018	Native	Native		CC_BY_NC_4_0	iNaturalist	widalyscordero
19685	22152	4987684923	Eleutherodactylus antillensis	PR	NA	San Juan	18.405148	-66.04562	10	1	2018	Native	Native		CC_BY_NC_4_0	iNaturalist	koralisreyes
19686	22154	4987606151	Eleutherodactylus antillensis	PR	NA	San Juan	18.404106	-66.047533	10	1	2018	Native	Native		CC_BY_NC_4_0	iNaturalist	rosimarivera_2018
19687	22156	4987429642	Eleutherodactylus antillensis	PR	NA	San Juan	18.404583	-66.045289	10	1	2018	Native	Native		CC_BY_NC_4_0	iNaturalist	widalyscordero
19688	22554	2580135915	Eleutherodactylus antillensis	PR	NA	San Juan	18.402789	-66.049805	10	1	2018	Native	Native		CC_BY_NC_4_0	iNaturalist	juanogonzalez
19689	22556	2580089918	Eleutherodactylus antillensis	PR	NA	Bayamón	18.386611	-66.179581	30	1	2018	Native	Native		CC_BY_NC_4_0	iNaturalist	kiaraliz93
19690	22557	2580085918	Eleutherodactylus antillensis	PR	NA	San Juan	18.405334	-66.046758	10	1	2018	Native	Native		CC_BY_NC_4_0	iNaturalist	Raul A Garcia
19691	23120	2237419839	Eleutherodactylus antillensis	PR	NA	Adjuntas	18.175541	-66.739143	8	12	2018	Native	Native		CC_BY_NC_4_0	iNaturalist	Mike Plagens
19692	23169	1986537376	Eleutherodactylus antillensis	PR	NA	Guayanilla	17.978536	-66.833136	6	12	2018	Native	Native		CC_BY_NC_4_0	iNaturalist	Dsmiami
19693	23170	1945452589	Eleutherodactylus antillensis	PR	NA	Humacao	18.150042	-65.838414	12	11	2018	Native	Native		CC_BY_NC_4_0	iNaturalist	Andrés L. Pérez Cintrón
19694	23429	1831164083	Eleutherodactylus antillensis	PR	NA	San Juan	18.405006	-66.045696	10	1	2018	Native	Native		CC_BY_NC_4_0	iNaturalist	koralisreyes
19695	23430	1831164038	Eleutherodactylus antillensis	PR	NA	San Juan	18.404553	-66.045114	10	1	2018	Native	Native		CC_BY_NC_4_0	iNaturalist	victorcruz1815
19696	23431	1807316083	Eleutherodactylus antillensis	PR	NA	San Juan	18.404567	-66.045264	10	1	2018	Native	Native		CC_BY_NC_4_0	iNaturalist	blanche_laino
19697	23432	1807282230	Eleutherodactylus antillensis	PR	NA	San Juan	18.402789	-66.049805	10	1	2018	Native	Native		CC_BY_NC_4_0	iNaturalist	kiaraliz93
19698	23433	1806369504	Eleutherodactylus antillensis	PR	NA	San Juan	18.404658	-66.045228	10	1	2018	Native	Native		CC_BY_NC_4_0	iNaturalist	yomaris
19699	23434	1806352290	Eleutherodactylus antillensis	PR	NA	San Juan	18.402789	-66.049805	10	1	2018	Native	Native		CC_BY_NC_4_0	iNaturalist	juanogonzalez
19700	23435	1806351985	Eleutherodactylus antillensis	PR	NA	San Juan	18.402789	-66.049805	10	1	2018	Native	Native		CC_BY_NC_4_0	iNaturalist	erikaskavi
19701	23436	1806351941	Eleutherodactylus antillensis	PR	NA	San Juan	18.402789	-66.049805	10	1	2018	Native	Native		CC_BY_NC_4_0	iNaturalist	erikaskavi
19702	23437	1806347895	Eleutherodactylus antillensis	PR	NA	San Juan	18.404663	-66.04532	10	1	2018	Native	Native		CC_BY_NC_4_0	iNaturalist	widalyscordero
19703	23438	1806346008	Eleutherodactylus antillensis	PR	NA	San Juan	18.404258	-66.045178	10	1	2018	Native	Native		CC_BY_NC_4_0	iNaturalist	rigri
19704	26130	4582516334	Eleutherodactylus martinicensis	GP	NA	NA	16.32459	-61.47181	19	10	2018	Native	Native		CC_BY_4_0	NA	NA
19705	26333	3039247288	Eleutherodactylus martinicensis	DM	NA	Saint George	15.374822	-61.248575	15	8	2018	Native	Native	Considering native due to ambuguity	CC_BY_NC_4_0	iNaturalist	heliastes21
19706	26346	2580073113	Eleutherodactylus martinicensis	MQ	NA	Fort-de-France	14.693333	-61.172284	11	7	2018	Native	Native		CC_BY_NC_4_0	iNaturalist	nilemi
19707	1106	5077196290	Eleutherodactylus coqui	US	NA	Hawaii	19.569912	-155.115386	31	12	2019	Invasive	Likely established		CC_BY_NC_4_0	iNaturalist	Alex Curtis
19708	1206	4987628287	Eleutherodactylus coqui	PR	NA	Canóvanas	18.27955	-65.867333	17	4	2019	Native	Native		CC_BY_NC_4_0	iNaturalist	Matt
19709	1730	4075569373	Eleutherodactylus coqui	PR	NA	Utuado	18.243497	-66.741088	28	9	2019	Native	Native		CC_BY_NC_4_0	iNaturalist	Jacob C. Cooper
19710	1734	4067158671	Eleutherodactylus coqui	US	NA	Hawaii	19.483046	-155.115964	21	10	2019	Invasive	Likely established		CC0_1_0	iNaturalist	Chao Shi
19711	1995	3498586557	Eleutherodactylus coqui	US	L48	NA	NA	NA	3	9	2019	NA	NA		CC0_1_0	USGS	U.S. Geological Survey
19712	2131	3097262354	Eleutherodactylus coqui	US	NA	Hawaii	19.855065	-155.152762	3	10	2019	Invasive	Likely established		CC_BY_NC_4_0	iNaturalist	Cat Chang
19713	2138	3079793719	Eleutherodactylus coqui	PR	NA	Canóvanas	18.279417	-65.867332	14	4	2019	Native	Native		CC_BY_NC_4_0	iNaturalist	Matt
19714	2145	3067802072	Eleutherodactylus coqui	US	NA	Hawaii	19.567404	-154.980363	9	7	2019	Invasive	Likely established		CC_BY_NC_4_0	iNaturalist	Marci Dillon
19715	2146	3067743025	Eleutherodactylus coqui	US	NA	Hawaii	19.567355	-154.980199	9	7	2019	Invasive	Likely established		CC_BY_NC_4_0	iNaturalist	Marci Dillon
19716	2147	3061621541	Eleutherodactylus coqui	US	NA	Hawaii	19.467457	-155.899359	2	1	2019	Invasive	Likely established		CC_BY_NC_4_0	iNaturalist	ergonnay
19717	2148	3058877869	Eleutherodactylus coqui	PR	NA	Caguas	18.238078	-66.071899	19	3	2019	Native	Native		CC_BY_NC_4_0	iNaturalist	kamila_tavarez
19718	2155	3037980307	Eleutherodactylus coqui	US	LIVE OAK	Florida	NA	NA	21	10	2019	Invasive	Uncertain		CC_BY_4_0	UMMZ	The Regents of the University of Michigan
19719	2189	2826407488	Eleutherodactylus coqui	US	NA	Hawaii	19.481378	-155.900786	2	11	2019	Invasive	Likely established		CC_BY_4_0	iNaturalist	Meghan Cooling
19720	2190	2826402472	Eleutherodactylus coqui	US	NA	Hawaii	19.481378	-155.900786	5	11	2019	Invasive	Likely established		CC_BY_4_0	iNaturalist	Meghan Cooling
19721	2199	2802574046	Eleutherodactylus coqui	US	NA	Hawaii	20.192339	-155.433578	19	7	2019	Invasive	Likely established		CC_BY_NC_4_0	iNaturalist	biglizard
19722	2207	2626261277	Eleutherodactylus coqui	US	NA	Hawaii	21.315611	-157.799601	5	12	2019	Invasive	Likely established		CC_BY_NC_4_0	iNaturalist	hyposmocoma
19723	2210	2620016965	Eleutherodactylus coqui	PR	NA	Río Grande	18.321219	-65.819672	22	9	2019	Native	Native		CC_BY_NC_4_0	iNaturalist	Adam Welz
19724	2217	2603481888	Eleutherodactylus coqui	PR	NA	Río Grande	18.321345	-65.81755	9	8	2019	Native	Native		CC_BY_NC_4_0	iNaturalist	carlalopezlloreda
19725	2235	2580263190	Eleutherodactylus coqui	PR	NA	Bayamón	18.40833	-66.143853	17	10	2019	Native	Native		CC_BY_NC_4_0	iNaturalist	niashernandez
19726	2256	2580131983	Eleutherodactylus coqui	PR	NA	Río Grande	18.368775	-65.846808	16	10	2019	Native	Native		CC_BY_NC_4_0	iNaturalist	aezanne
19727	2262	2580114981	Eleutherodactylus coqui	PR	NA	Luquillo	18.31092	-65.705345	11	11	2019	Native	Native		CC0_1_0	iNaturalist	Al Kordesch
19728	2268	2580106992	Eleutherodactylus coqui	PR	NA	San Juan	18.219186	-66.119394	23	12	2019	Native	Native		CC_BY_NC_4_0	iNaturalist	Marietta Donatella
19729	2278	2580075763	Eleutherodactylus coqui	PR	NA	Dorado	18.47438	-66.30638	18	2	2019	Native	Native		CC_BY_NC_4_0	iNaturalist	thejarl5
19730	2314	2563471004	Eleutherodactylus coqui	VI	NA	St. Thomas	18.352887	-64.951621	25	8	2019	Invasive	Likely established		CC_BY_NC_4_0	iNaturalist	John C.
19731	2316	2550038571	Eleutherodactylus coqui	US	NA	Hawaii	19.540913	-155.003662	13	12	2019	Invasive	Likely established		CC_BY_NC_4_0	iNaturalist	missmeriam
19732	2318	2543079512	Eleutherodactylus coqui	US	NA	Hawaii	19.702333	-155.07103	31	12	2019	Invasive	Likely established		CC_BY_NC_4_0	iNaturalist	Christian Reynolds
19733	2319	2543023329	Eleutherodactylus coqui	PR	NA	Río Grande	18.350655	-65.775978	26	12	2019	Native	Native		CC_BY_NC_4_0	iNaturalist	Lauren Hallden
19734	2340	2540810098	Eleutherodactylus coqui	US	NA	Hawaii	19.702841	-155.974304	18	12	2019	Invasive	Likely established		CC_BY_NC_4_0	iNaturalist	Brodie Cass Talbott
19735	2342	2456526666	Eleutherodactylus coqui	VI	NA	St. Thomas	18.352831	-64.95158	23	8	2019	Invasive	Likely established		CC_BY_NC_4_0	iNaturalist	John C.
19736	2343	2456524174	Eleutherodactylus coqui	VI	NA	St. Thomas	18.352931	-64.951632	25	8	2019	Invasive	Likely established		CC_BY_NC_4_0	iNaturalist	John C.
19737	2344	2451747537	Eleutherodactylus coqui	US	NA	Hawaii	19.733127	-155.027082	9	10	2019	Invasive	Likely established		CC_BY_4_0	iNaturalist	sea-kangaroo
19738	2345	2447950231	Eleutherodactylus coqui	US	NA	Hawaii	19.61396	-155.9443	25	10	2019	Invasive	Likely established		CC_BY_NC_4_0	iNaturalist	Ted Floyd
19739	2346	2429552525	Eleutherodactylus coqui	US	NA	Hawaii	19.724111	-155.086819	6	10	2019	Invasive	Likely established		CC_BY_NC_4_0	iNaturalist	Cat Chang
19740	2347	2397664265	Eleutherodactylus coqui	US	NA	Hawaii	19.644721	-155.065708	31	8	2019	Invasive	Likely established		CC0_1_0	iNaturalist	cwarneke
19741	2350	2366036900	Eleutherodactylus coqui	US	NA	Hawaii	19.734475	-155.041337	25	7	2019	Invasive	Likely established		CC_BY_NC_4_0	iNaturalist	birding16
19742	2351	2366034442	Eleutherodactylus coqui	US	NA	Hawaii	20.893566	-156.320533	7	8	2019	Invasive	Likely established		CC_BY_NC_4_0	iNaturalist	Austin Xu
19743	2391	2265797187	Eleutherodactylus coqui	US	NA	Hawaii	19.687373	-155.130582	18	5	2019	Invasive	Likely established		CC_BY_NC_4_0	iNaturalist	Megan Ramsey
19744	2392	2251853907	Eleutherodactylus coqui	PR	NA	Arecibo	18.438526	-66.742526	19	5	2019	Native	Native		CC_BY_NC_4_0	iNaturalist	Dsmiami
19745	2400	2235478046	Eleutherodactylus coqui	PR	NA	Lajas	17.978138	-67.054498	4	3	2019	Native	Native		CC_BY_NC_4_0	iNaturalist	Jordan Broadhead
19746	2401	2235473697	Eleutherodactylus coqui	PR	NA	Arecibo	18.329267	-66.70877	2	3	2019	Native	Native		CC_BY_NC_4_0	iNaturalist	Jordan Broadhead
19747	2402	2235473693	Eleutherodactylus coqui	PR	NA	Arecibo	18.332321	-66.717639	2	3	2019	Native	Native		CC_BY_NC_4_0	iNaturalist	Jordan Broadhead
19748	2403	2012999980	Eleutherodactylus coqui	NA	NA	NA	NA	NA	3	3	2019	NA	NA		CC_BY_NC_4_0	iNaturalist	dantuluri_s_005
19749	2405	2005292497	Eleutherodactylus coqui	US	NA	Hawaii	19.399846	-154.931131	8	2	2019	Invasive	Likely established		CC_BY_NC_4_0	iNaturalist	disneydoll
19750	2406	2005275540	Eleutherodactylus coqui	US	NA	Hawaii	19.723897	-155.135497	10	1	2019	Invasive	Likely established		CC_BY_NC_4_0	iNaturalist	Carolyn Krause
19751	5922	5178175306	Eleutherodactylus planirostris	US	Chipley, Falling Waters State Park	Florida	30.7249	-85.531	30	11	2019	Invasive	Likely established		CC_BY_NC_4_0	UF	NA
19752	6026	5148813117	Eleutherodactylus planirostris	HK	Tung Chung Hau Wong Temple	Hong Kong	22.279	113.934	8	10	2019	Invasive	Likely established		CC0_1_0	LU	NA
19753	6163	5133846124	Eleutherodactylus planirostris	US	NA	Florida	27.089785	-82.252645	23	7	2019	Invasive	Likely established		CC_BY_NC_4_0	iNaturalist	vsage13
19754	6331	5062456433	Eleutherodactylus planirostris	US	NA	Florida	28.027875	-82.521066	6	3	2019	Invasive	Likely established		CC_BY_NC_4_0	iNaturalist	acosta_r_904
19755	6403	5007774221	Eleutherodactylus planirostris	US	NA	Georgia	32.06179	-81.100802	19	10	2019	Invasive	Likely established		CC_BY_NC_4_0	iNaturalist	Zev D.
19756	6484	5006933504	Eleutherodactylus planirostris	HK	NA	Southern	22.263552	114.137081	20	3	2019	Invasive	Likely established		CC_BY_NC_4_0	iNaturalist	羅益旻
19757	6574	4980567437	Eleutherodactylus planirostris	US	NA	South Carolina	32.805016	-79.880445	10	6	2019	Invasive	Likely established		CC_BY_NC_4_0	iNaturalist	troyc843
19758	6927	4935786576	Eleutherodactylus planirostris	US	NA	Florida	26.167028	-81.706397	27	2	2019	Invasive	Likely established		CC_BY_4_0	iNaturalist	Travis Mangione
19759	7577	4598076454	Eleutherodactylus planirostris	US	Omitted by NAS	Fl	25.62372	-80.49707	14	2	2019	Invasive	Likely established		CC0_1_0	NA	NA
19760	7580	4598076451	Eleutherodactylus planirostris	US	Omitted by NAS	Fl	25.29004	-80.37503	11	2	2019	Invasive	Likely established		CC0_1_0	NA	NA
19761	7616	4598076415	Eleutherodactylus planirostris	US	Omitted by NAS	Fl	25.94197	-80.43967	17	10	2019	Invasive	Likely established		CC0_1_0	NA	NA
19762	7618	4598076413	Eleutherodactylus planirostris	US	Omitted by NAS	Fl	25.44074	-80.78351	9	10	2019	Invasive	Likely established		CC0_1_0	NA	NA
19763	7619	4598076412	Eleutherodactylus planirostris	US	Omitted by NAS	Fl	25.41878	-80.57661	5	12	2019	Invasive	Likely established		CC0_1_0	NA	NA
19764	7621	4598076410	Eleutherodactylus planirostris	US	Omitted by NAS	Fl	25.25369	-80.79796	30	10	2019	Invasive	Likely established		CC0_1_0	NA	NA
19765	7622	4598076409	Eleutherodactylus planirostris	US	Omitted by NAS	Fl	25.36004	-80.57356	19	9	2019	Invasive	Likely established		CC0_1_0	NA	NA
19766	7623	4598076408	Eleutherodactylus planirostris	US	Omitted by NAS	Fl	25.39512	-80.58383	18	9	2019	Invasive	Likely established		CC0_1_0	NA	NA
19767	7624	4598076407	Eleutherodactylus planirostris	US	Omitted by NAS	Fl	25.45469	-80.57906	9	10	2019	Invasive	Likely established		CC0_1_0	NA	NA
19768	7625	4598076406	Eleutherodactylus planirostris	US	Omitted by NAS	Fl	25.48378	-80.56359	14	11	2019	Invasive	Likely established		CC0_1_0	NA	NA
19769	7626	4598076405	Eleutherodactylus planirostris	US	Omitted by NAS	Fl	25.29017	-80.37525	11	6	2019	Invasive	Likely established		CC0_1_0	NA	NA
19770	7627	4598076404	Eleutherodactylus planirostris	US	Omitted by NAS	Fl	25.41923	-80.5894	9	8	2019	Invasive	Likely established		CC0_1_0	NA	NA
19771	7628	4598076403	Eleutherodactylus planirostris	US	Omitted by NAS	Fl	25.48375	-80.5636	25	7	2019	Invasive	Likely established		CC0_1_0	NA	NA
19772	7629	4598076402	Eleutherodactylus planirostris	US	Omitted by NAS	Fl	25.39515	-80.584	24	7	2019	Invasive	Likely established		CC0_1_0	NA	NA
19773	7630	4598076401	Eleutherodactylus planirostris	US	Omitted by NAS	Fl	25.39506	-80.5839	3	7	2019	Invasive	Likely established		CC0_1_0	NA	NA
19774	7631	4598076400	Eleutherodactylus planirostris	US	Omitted by NAS	Fl	25.39517	-80.58389	27	6	2019	Invasive	Likely established		CC0_1_0	NA	NA
19775	7632	4598076399	Eleutherodactylus planirostris	US	Omitted by NAS	Fl	25.25374	-80.79794	5	6	2019	Invasive	Likely established		CC0_1_0	NA	NA
19776	7633	4598076398	Eleutherodactylus planirostris	US	Omitted by NAS	Fl	25.28895	-80.44325	10	5	2019	Invasive	Likely established		CC0_1_0	NA	NA
19777	7634	4598076397	Eleutherodactylus planirostris	US	Omitted by NAS	Fl	25.48371	-80.56376	17	4	2019	Invasive	Likely established		CC0_1_0	NA	NA
19778	7635	4598076396	Eleutherodactylus planirostris	US	Omitted by NAS	Fl	25.39515	-80.58389	10	4	2019	Invasive	Likely established		CC0_1_0	NA	NA
19779	7636	4598076395	Eleutherodactylus planirostris	US	Omitted by NAS	Fl	26.59267	-80.27176	9	8	2019	Invasive	Likely established		CC0_1_0	NA	NA
19780	7637	4598076394	Eleutherodactylus planirostris	US	Omitted by NAS	Fl	26.59267	-80.2717	23	7	2019	Invasive	Likely established		CC0_1_0	NA	NA
19781	7638	4598076393	Eleutherodactylus planirostris	US	Omitted by NAS	Fl	26.76112	-80.91937	4	6	2019	Invasive	Likely established		CC0_1_0	NA	NA
19782	7777	4598075410	Eleutherodactylus planirostris	US	Omitted by NAS	Fl	25.94194	-80.43967	11	12	2019	Invasive	Likely established		CC0_1_0	NA	NA
19783	7779	4598075408	Eleutherodactylus planirostris	US	Omitted by NAS	Fl	25.39517	-80.58396	2	10	2019	Invasive	Likely established		CC0_1_0	NA	NA
19784	7780	4598075407	Eleutherodactylus planirostris	US	Omitted by NAS	Fl	25.29005	-80.375	24	10	2019	Invasive	Likely established		CC0_1_0	NA	NA
19785	7781	4598075405	Eleutherodactylus planirostris	US	Omitted by NAS	Fl	25.39502	-80.58395	5	9	2019	Invasive	Likely established		CC0_1_0	NA	NA
19786	7782	4598075404	Eleutherodactylus planirostris	US	Omitted by NAS	Fl	25.39518	-80.58391	26	9	2019	Invasive	Likely established		CC0_1_0	NA	NA
19787	7783	4598075403	Eleutherodactylus planirostris	US	Omitted by NAS	Fl	25.94197	-80.43967	17	10	2019	Invasive	Likely established		CC0_1_0	NA	NA
19788	7784	4598075402	Eleutherodactylus planirostris	US	Omitted by NAS	Fl	25.94245	-80.44016	12	11	2019	Invasive	Likely established		CC0_1_0	NA	NA
19789	7785	4598075401	Eleutherodactylus planirostris	US	Omitted by NAS	Fl	25.41878	-80.57661	5	12	2019	Invasive	Likely established		CC0_1_0	NA	NA
19790	7786	4598075400	Eleutherodactylus planirostris	US	Omitted by NAS	Fl	25.39521	-80.58391	22	8	2019	Invasive	Likely established		CC0_1_0	NA	NA
19791	7787	4598075399	Eleutherodactylus planirostris	US	Omitted by NAS	Fl	25.41885	-80.58669	9	8	2019	Invasive	Likely established		CC0_1_0	NA	NA
19792	7788	4598075398	Eleutherodactylus planirostris	US	Omitted by NAS	Fl	25.79361	-80.6737	23	7	2019	Invasive	Likely established		CC0_1_0	NA	NA
19793	7789	4598075397	Eleutherodactylus planirostris	US	Omitted by NAS	Fl	25.25387	-80.7979	3	7	2019	Invasive	Likely established		CC0_1_0	NA	NA
19794	7790	4598075396	Eleutherodactylus planirostris	US	Omitted by NAS	Fl	25.39519	-80.58381	20	6	2019	Invasive	Likely established		CC0_1_0	NA	NA
19795	7791	4598075395	Eleutherodactylus planirostris	US	Omitted by NAS	Fl	25.48373	-80.56364	30	5	2019	Invasive	Likely established		CC0_1_0	NA	NA
19796	7792	4598075394	Eleutherodactylus planirostris	US	Omitted by NAS	Fl	25.39526	-80.58375	9	5	2019	Invasive	Likely established		CC0_1_0	NA	NA
19797	7793	4598075393	Eleutherodactylus planirostris	US	Omitted by NAS	Fl	25.2537	-80.79793	10	4	2019	Invasive	Likely established		CC0_1_0	NA	NA
19798	7794	4598075392	Eleutherodactylus planirostris	US	Omitted by NAS	Fl	26.68389	-80.3637	23	7	2019	Invasive	Likely established		CC0_1_0	NA	NA
19799	7795	4598075391	Eleutherodactylus planirostris	US	Omitted by NAS	Fl	26.68383	-80.3694	11	7	2019	Invasive	Likely established		CC0_1_0	NA	NA
19800	7796	4598075390	Eleutherodactylus planirostris	US	Omitted by NAS	Fl	26.76114	-80.9196	6	5	2019	Invasive	Likely established		CC0_1_0	NA	NA
19801	7934	4598074412	Eleutherodactylus planirostris	US	Omitted by NAS	Fl	26.76112	-80.91943	21	10	2019	Invasive	Likely established		CC0_1_0	NA	NA
19802	7935	4598074411	Eleutherodactylus planirostris	US	Omitted by NAS	Fl	25.97476	-80.46765	17	10	2019	Invasive	Likely established		CC0_1_0	NA	NA
19803	7936	4598074410	Eleutherodactylus planirostris	US	Omitted by NAS	Fl	25.79359	-80.67374	17	10	2019	Invasive	Likely established		CC0_1_0	NA	NA
19804	7937	4598074409	Eleutherodactylus planirostris	US	Omitted by NAS	Fl	25.48378	-80.56359	14	11	2019	Invasive	Likely established		CC0_1_0	NA	NA
19805	7938	4598074408	Eleutherodactylus planirostris	US	Omitted by NAS	Fl	25.48366	-80.56357	12	12	2019	Invasive	Likely established		CC0_1_0	NA	NA
19806	7940	4598074406	Eleutherodactylus planirostris	US	Omitted by NAS	Fl	25.25391	-80.798	5	9	2019	Invasive	Likely established		CC0_1_0	NA	NA
19807	7941	4598074405	Eleutherodactylus planirostris	US	Omitted by NAS	Fl	25.44074	-80.78351	9	10	2019	Invasive	Likely established		CC0_1_0	NA	NA
19808	7942	4598074404	Eleutherodactylus planirostris	US	Omitted by NAS	Fl	25.25369	-80.79796	30	10	2019	Invasive	Likely established		CC0_1_0	NA	NA
19809	7943	4598074403	Eleutherodactylus planirostris	US	Omitted by NAS	Fl	25.41881	-80.58212	4	11	2019	Invasive	Likely established		CC0_1_0	NA	NA
19810	7944	4598074402	Eleutherodactylus planirostris	US	Omitted by NAS	Fl	25.3601	-80.57361	12	12	2019	Invasive	Likely established		CC0_1_0	NA	NA
19811	7945	4598074401	Eleutherodactylus planirostris	US	Omitted by NAS	Fl	26.76107	-80.91935	5	9	2019	Invasive	Likely established		CC0_1_0	NA	NA
19812	7946	4598074400	Eleutherodactylus planirostris	US	Omitted by NAS	Fl	25.39518	-80.58391	21	8	2019	Invasive	Likely established		CC0_1_0	NA	NA
19813	7947	4598074399	Eleutherodactylus planirostris	US	Omitted by NAS	Fl	25.39514	-80.58396	15	8	2019	Invasive	Likely established		CC0_1_0	NA	NA
19814	7948	4598074398	Eleutherodactylus planirostris	US	Omitted by NAS	Fl	25.25385	-80.79795	7	8	2019	Invasive	Likely established		CC0_1_0	NA	NA
19815	7949	4598074397	Eleutherodactylus planirostris	US	Omitted by NAS	Fl	25.39531	-80.5837	16	7	2019	Invasive	Likely established		CC0_1_0	NA	NA
19816	7950	4598074396	Eleutherodactylus planirostris	US	Omitted by NAS	Fl	25.39506	-80.58383	12	6	2019	Invasive	Likely established		CC0_1_0	NA	NA
19817	7951	4598074395	Eleutherodactylus planirostris	US	Omitted by NAS	Fl	25.39504	-80.58385	16	5	2019	Invasive	Likely established		CC0_1_0	NA	NA
19818	7952	4598074394	Eleutherodactylus planirostris	US	Omitted by NAS	Fl	25.25402	-80.79794	1	5	2019	Invasive	Likely established		CC0_1_0	NA	NA
19819	7953	4598074393	Eleutherodactylus planirostris	US	Omitted by NAS	Fl	25.39502	-80.58387	20	3	2019	Invasive	Likely established		CC0_1_0	NA	NA
19820	7954	4598074392	Eleutherodactylus planirostris	US	Omitted by NAS	Fl	25.97425	-80.4671	24	7	2019	Invasive	Likely established		CC0_1_0	NA	NA
19821	8063	4598073447	Eleutherodactylus planirostris	US	Omitted by NAS	Fl	25.48375	-80.56374	14	2	2019	Invasive	Likely established		CC0_1_0	NA	NA
19822	8064	4598073446	Eleutherodactylus planirostris	US	Omitted by NAS	Fl	25.28893	-80.44328	11	2	2019	Invasive	Likely established		CC0_1_0	NA	NA
19823	8095	4598073414	Eleutherodactylus planirostris	US	Omitted by NAS	Fl	26.76112	-80.91943	21	10	2019	Invasive	Likely established		CC0_1_0	NA	NA
19824	8096	4598073413	Eleutherodactylus planirostris	US	Omitted by NAS	Fl	25.97476	-80.46765	17	10	2019	Invasive	Likely established		CC0_1_0	NA	NA
19825	8097	4598073412	Eleutherodactylus planirostris	US	Omitted by NAS	Fl	25.79359	-80.67374	17	10	2019	Invasive	Likely established		CC0_1_0	NA	NA
19826	8099	4598073410	Eleutherodactylus planirostris	US	Omitted by NAS	Fl	25.45471	-80.57908	4	11	2019	Invasive	Likely established		CC0_1_0	NA	NA
19827	8100	4598073409	Eleutherodactylus planirostris	US	Omitted by NAS	Fl	25.41881	-80.58212	4	11	2019	Invasive	Likely established		CC0_1_0	NA	NA
19828	8101	4598073408	Eleutherodactylus planirostris	US	Omitted by NAS	Fl	25.3601	-80.57361	12	12	2019	Invasive	Likely established		CC0_1_0	NA	NA
19829	8102	4598073407	Eleutherodactylus planirostris	US	Omitted by NAS	Fl	25.48377	-80.56376	19	9	2019	Invasive	Likely established		CC0_1_0	NA	NA
19830	8103	4598073406	Eleutherodactylus planirostris	US	Omitted by NAS	Fl	25.41879	-80.58213	9	10	2019	Invasive	Likely established		CC0_1_0	NA	NA
19831	8104	4598073405	Eleutherodactylus planirostris	US	Omitted by NAS	Fl	25.79368	-80.6737	11	12	2019	Invasive	Likely established		CC0_1_0	NA	NA
19832	8105	4598073404	Eleutherodactylus planirostris	US	Omitted by NAS	Fl	26.68467	-80.3637	12	9	2019	Invasive	Likely established		CC0_1_0	NA	NA
19833	8106	4598073403	Eleutherodactylus planirostris	US	Omitted by NAS	Fl	26.76112	-80.91943	21	10	2019	Invasive	Likely established		CC0_1_0	NA	NA
19834	8107	4598073402	Eleutherodactylus planirostris	US	Omitted by NAS	Fl	25.25382	-80.79795	21	8	2019	Invasive	Likely established		CC0_1_0	NA	NA
19835	8108	4598073401	Eleutherodactylus planirostris	US	Omitted by NAS	Fl	25.79372	-80.67372	13	8	2019	Invasive	Likely established		CC0_1_0	NA	NA
19836	8109	4598073400	Eleutherodactylus planirostris	US	Omitted by NAS	Fl	25.2539	-80.798	31	7	2019	Invasive	Likely established		CC0_1_0	NA	NA
19837	8110	4598073399	Eleutherodactylus planirostris	US	Omitted by NAS	Fl	25.35994	-80.5735	25	7	2019	Invasive	Likely established		CC0_1_0	NA	NA
19838	8111	4598073398	Eleutherodactylus planirostris	US	Omitted by NAS	Fl	25.48206	-80.5641	8	7	2019	Invasive	Likely established		CC0_1_0	NA	NA
19839	8112	4598073397	Eleutherodactylus planirostris	US	Omitted by NAS	Fl	25.25384	-80.79796	12	6	2019	Invasive	Likely established		CC0_1_0	NA	NA
19840	8113	4598073396	Eleutherodactylus planirostris	US	Omitted by NAS	Fl	25.44075	-80.78344	15	5	2019	Invasive	Likely established		CC0_1_0	NA	NA
19841	8114	4598073395	Eleutherodactylus planirostris	US	Omitted by NAS	Fl	25.43299	-80.47281	29	4	2019	Invasive	Likely established		CC0_1_0	NA	NA
19842	8115	4598073394	Eleutherodactylus planirostris	US	Omitted by NAS	Fl	25.36029	-80.57358	17	4	2019	Invasive	Likely established		CC0_1_0	NA	NA
19843	8116	4598073393	Eleutherodactylus planirostris	US	Omitted by NAS	Fl	25.48377	-80.5637	18	3	2019	Invasive	Likely established		CC0_1_0	NA	NA
19844	8117	4598073392	Eleutherodactylus planirostris	US	Omitted by NAS	Fl	26.14875	-80.44698	4	6	2019	Invasive	Likely established		CC0_1_0	NA	NA
19845	8223	4598072450	Eleutherodactylus planirostris	US	Omitted by NAS	Fl	25.94233	-80.44001	18	2	2019	Invasive	Likely established		CC0_1_0	NA	NA
19846	8260	4598072413	Eleutherodactylus planirostris	US	Omitted by NAS	Fl	25.94245	-80.44016	12	11	2019	Invasive	Likely established		CC0_1_0	NA	NA
19847	8262	4598072411	Eleutherodactylus planirostris	US	Omitted by NAS	Fl	25.48376	-80.56373	23	10	2019	Invasive	Likely established		CC0_1_0	NA	NA
19848	8263	4598072410	Eleutherodactylus planirostris	US	Omitted by NAS	Fl	25.45469	-80.57906	9	10	2019	Invasive	Likely established		CC0_1_0	NA	NA
19849	8264	4598072409	Eleutherodactylus planirostris	US	Omitted by NAS	Fl	25.41879	-80.58213	9	10	2019	Invasive	Likely established		CC0_1_0	NA	NA
19850	8267	4598072406	Eleutherodactylus planirostris	US	Omitted by NAS	Fl	25.25384	-80.79796	18	9	2019	Invasive	Likely established		CC0_1_0	NA	NA
19851	8268	4598072405	Eleutherodactylus planirostris	US	Omitted by NAS	Fl	25.79359	-80.67374	17	10	2019	Invasive	Likely established		CC0_1_0	NA	NA
19852	8269	4598072404	Eleutherodactylus planirostris	US	Omitted by NAS	Fl	25.94194	-80.43967	11	12	2019	Invasive	Likely established		CC0_1_0	NA	NA
19853	8270	4598072403	Eleutherodactylus planirostris	US	Omitted by NAS	Fl	25.29003	-80.37498	22	8	2019	Invasive	Likely established		CC0_1_0	NA	NA
19854	8271	4598072402	Eleutherodactylus planirostris	US	Omitted by NAS	Fl	25.48373	-80.5636	20	8	2019	Invasive	Likely established		CC0_1_0	NA	NA
19855	8272	4598072401	Eleutherodactylus planirostris	US	Omitted by NAS	Fl	25.45471	-80.57908	9	8	2019	Invasive	Likely established		CC0_1_0	NA	NA
19856	8273	4598072400	Eleutherodactylus planirostris	US	Omitted by NAS	Fl	25.62363	-80.4971	25	7	2019	Invasive	Likely established		CC0_1_0	NA	NA
19857	8274	4598072399	Eleutherodactylus planirostris	US	Omitted by NAS	Fl	25.9424	-80.4401	24	7	2019	Invasive	Likely established		CC0_1_0	NA	NA
19858	8275	4598072398	Eleutherodactylus planirostris	US	Omitted by NAS	Fl	25.41882	-80.5766	8	7	2019	Invasive	Likely established		CC0_1_0	NA	NA
19859	8276	4598072397	Eleutherodactylus planirostris	US	Omitted by NAS	Fl	25.48379	-80.56367	27	6	2019	Invasive	Likely established		CC0_1_0	NA	NA
19860	8277	4598072396	Eleutherodactylus planirostris	US	Omitted by NAS	Fl	25.39524	-80.58363	6	6	2019	Invasive	Likely established		CC0_1_0	NA	NA
19861	8278	4598072395	Eleutherodactylus planirostris	US	Omitted by NAS	Fl	25.39517	-80.58391	15	5	2019	Invasive	Likely established		CC0_1_0	NA	NA
19862	8279	4598072394	Eleutherodactylus planirostris	US	Omitted by NAS	Fl	25.2893	-80.44367	29	4	2019	Invasive	Likely established		CC0_1_0	NA	NA
19863	8280	4598072393	Eleutherodactylus planirostris	US	Omitted by NAS	Fl	25.3952	-80.58368	11	4	2019	Invasive	Likely established		CC0_1_0	NA	NA
19864	8281	4598072392	Eleutherodactylus planirostris	US	Omitted by NAS	Fl	25.94218	-80.43988	13	3	2019	Invasive	Likely established		CC0_1_0	NA	NA
19865	8282	4598072391	Eleutherodactylus planirostris	US	Omitted by NAS	Fl	26.62559	-80.3191	23	7	2019	Invasive	Likely established		CC0_1_0	NA	NA
19866	8283	4598072390	Eleutherodactylus planirostris	US	Omitted by NAS	Fl	26.76115	-80.91947	12	8	2019	Invasive	Likely established		CC0_1_0	NA	NA
19867	8385	4598071447	Eleutherodactylus planirostris	US	Omitted by NAS	Fl	25.48377	-80.56358	9	1	2019	Invasive	Likely established		CC0_1_0	NA	NA
19868	8420	4598071410	Eleutherodactylus planirostris	US	Omitted by NAS	Fl	25.79368	-80.6737	11	12	2019	Invasive	Likely established		CC0_1_0	NA	NA
19869	8421	4598071409	Eleutherodactylus planirostris	US	Omitted by NAS	Fl	25.48366	-80.56357	12	12	2019	Invasive	Likely established		CC0_1_0	NA	NA
19870	8423	4598071407	Eleutherodactylus planirostris	US	Omitted by NAS	Fl	25.29005	-80.375	24	10	2019	Invasive	Likely established		CC0_1_0	NA	NA
19871	8424	4598071406	Eleutherodactylus planirostris	US	Omitted by NAS	Fl	25.39517	-80.58395	6	9	2019	Invasive	Likely established		CC0_1_0	NA	NA
19872	8425	4598071405	Eleutherodactylus planirostris	US	Omitted by NAS	Fl	25.39517	-80.58396	2	10	2019	Invasive	Likely established		CC0_1_0	NA	NA
19873	8426	4598071404	Eleutherodactylus planirostris	US	Omitted by NAS	Fl	25.48376	-80.56373	23	10	2019	Invasive	Likely established		CC0_1_0	NA	NA
19874	8427	4598071403	Eleutherodactylus planirostris	US	Omitted by NAS	Fl	25.45471	-80.57908	4	11	2019	Invasive	Likely established		CC0_1_0	NA	NA
19875	8428	4598071402	Eleutherodactylus planirostris	US	Omitted by NAS	Fl	25.48366	-80.56357	12	12	2019	Invasive	Likely established		CC0_1_0	NA	NA
19876	8429	4598071401	Eleutherodactylus planirostris	US	Omitted by NAS	Fl	25.97476	-80.46765	17	10	2019	Invasive	Likely established		CC0_1_0	NA	NA
19877	8430	4598071400	Eleutherodactylus planirostris	US	Omitted by NAS	Fl	25.28891	-80.44327	22	8	2019	Invasive	Likely established		CC0_1_0	NA	NA
19878	8431	4598071399	Eleutherodactylus planirostris	US	Omitted by NAS	Fl	25.41881	-80.57503	9	8	2019	Invasive	Likely established		CC0_1_0	NA	NA
19879	8432	4598071398	Eleutherodactylus planirostris	US	Omitted by NAS	Fl	25.76163	-80.5026	23	7	2019	Invasive	Likely established		CC0_1_0	NA	NA
19880	8433	4598071397	Eleutherodactylus planirostris	US	Omitted by NAS	Fl	25.94223	-80.43991	13	6	2019	Invasive	Likely established		CC0_1_0	NA	NA
19881	8434	4598071396	Eleutherodactylus planirostris	US	Omitted by NAS	Fl	25.39506	-80.58391	22	5	2019	Invasive	Likely established		CC0_1_0	NA	NA
19882	8435	4598071395	Eleutherodactylus planirostris	US	Omitted by NAS	Fl	25.39506	-80.5839	2	5	2019	Invasive	Likely established		CC0_1_0	NA	NA
19883	8436	4598071394	Eleutherodactylus planirostris	US	Omitted by NAS	Fl	25.94238	-80.44005	4	4	2019	Invasive	Likely established		CC0_1_0	NA	NA
19884	8437	4598071393	Eleutherodactylus planirostris	US	Omitted by NAS	Fl	25.9744	-80.46728	13	8	2019	Invasive	Likely established		CC0_1_0	NA	NA
19885	8556	4535900816	Eleutherodactylus planirostris	US	NA	Florida	26.173273	-80.389325	3	11	2019	Invasive	Likely established		CC_BY_NC_4_0	iNaturalist	Melissa
19886	8688	4510244437	Eleutherodactylus planirostris	SG	NA	West	1.305993	103.769981	21	4	2019	Invasive	Likely established		CC_BY_NC_4_0	iNaturalist	Lim Le Xuan
19887	8731	4501642339	Eleutherodactylus planirostris	US	Key Colony Beach, 300 12th Street Gulf	Florida	24.72065	-81.02494	17	6	2019	Invasive	Likely established		CC_BY_NC_4_0	UF	NA
19888	8924	4430714787	Eleutherodactylus planirostris	PH	NA	Bohol	9.705801	124.121892	16	3	2019	Invasive	Likely established		CC_BY_NC_4_0	iNaturalist	vojtobalaz
19889	9336	4126734669	Eleutherodactylus planirostris	US	NA	Louisiana	30.011713	-90.057132	30	6	2019	Invasive	Likely established		CC_BY_4_0	iNaturalist	Katie Carter
19890	9800	3923717619	Eleutherodactylus planirostris	US	NA	Florida	30.129075	-81.433655	3	5	2019	Invasive	Likely established		CC_BY_NC_4_0	iNaturalist	Jedda
19891	9886	3903312727	Eleutherodactylus planirostris	CN	NA	Guangdong	22.57197	114.028731	6	10	2019	Invasive	Likely established		CC_BY_NC_4_0	iNaturalist	luzhuoyu
19892	9982	3888954567	Eleutherodactylus planirostris	US	NA	Florida	30.12874	-81.433306	4	8	2019	Invasive	Likely established		CC_BY_NC_4_0	iNaturalist	Jedda
19893	10013	3874161238	Eleutherodactylus planirostris	US	NA	Louisiana	30.529562	-90.157019	28	11	2019	Invasive	Likely established		CC_BY_NC_4_0	iNaturalist	austingg
19894	10289	3743326422	Eleutherodactylus planirostris	US	NA	Florida	24.56268	-81.814063	27	12	2019	Invasive	Likely established		CC_BY_NC_4_0	iNaturalist	sgstjohn
19895	10400	3468775105	Eleutherodactylus planirostris	US	NA	Florida	26.445836	-81.722856	19	4	2019	Invasive	Likely established		CC_BY_NC_4_0	iNaturalist	chiplilley
19896	10632	3398719419	Eleutherodactylus planirostris	US	NA	Texas	29.701204	-95.44924	9	10	2019	Invasive	Likely established		CC_BY_NC_4_0	iNaturalist	Eric Duran
19897	10767	3383956370	Eleutherodactylus planirostris	MX	NA	Quintana Roo	20.652636	-87.071744	5	3	2019	Invasive	Likely established		CC_BY_NC_4_0	iNaturalist	jennlaru
19898	10845	3343775329	Eleutherodactylus planirostris	US	NA	Florida	26.267103	-80.188295	22	2	2019	Invasive	Likely established		CC_BY_4_0	iNaturalist	Sandra H Statner
19899	10887	3337478343	Eleutherodactylus planirostris	US	NA	Florida	26.267175	-80.188338	30	8	2019	Invasive	Likely established		CC_BY_4_0	iNaturalist	Sandra H Statner
19900	10890	3337453345	Eleutherodactylus planirostris	US	NA	Florida	26.267022	-80.188208	30	8	2019	Invasive	Likely established		CC_BY_4_0	iNaturalist	Sandra H Statner
19901	10891	3337433366	Eleutherodactylus planirostris	US	NA	Florida	26.246078	-80.285217	6	10	2019	Invasive	Likely established		CC_BY_4_0	iNaturalist	Sandra H Statner
19902	10892	3337424327	Eleutherodactylus planirostris	US	NA	Florida	26.2673	-80.187697	30	8	2019	Invasive	Likely established		CC_BY_4_0	iNaturalist	Sandra H Statner
19903	10895	3337407351	Eleutherodactylus planirostris	US	NA	Florida	26.266759	-80.188212	3	11	2019	Invasive	Likely established		CC_BY_4_0	iNaturalist	Sandra H Statner
19904	11094	3109300056	Eleutherodactylus planirostris	US	NA	Florida	25.72349	-80.359683	18	11	2019	Invasive	Likely established		CC_BY_NC_4_0	iNaturalist	cocomele
19905	11095	3109293334	Eleutherodactylus planirostris	US	NA	Florida	26.267317	-80.187613	28	8	2019	Invasive	Likely established		CC_BY_4_0	iNaturalist	Sandra H Statner
19906	11106	3109150336	Eleutherodactylus planirostris	US	NA	Florida	26.267317	-80.1876	28	8	2019	Invasive	Likely established		CC_BY_4_0	iNaturalist	Sandra H Statner
19907	11109	3109039339	Eleutherodactylus planirostris	US	NA	Florida	26.267392	-80.187522	24	6	2019	Invasive	Likely established		CC_BY_4_0	iNaturalist	Sandra H Statner
19908	11112	3109027316	Eleutherodactylus planirostris	US	NA	Florida	26.266953	-80.188133	3	1	2019	Invasive	Likely established		CC_BY_4_0	iNaturalist	Sandra H Statner
19909	11116	3108987315	Eleutherodactylus planirostris	US	NA	Florida	26.267338	-80.187622	21	2	2019	Invasive	Likely established		CC_BY_4_0	iNaturalist	Sandra H Statner
19910	11138	3079841235	Eleutherodactylus planirostris	US	NA	Florida	26.220463	-81.636162	30	6	2019	Invasive	Likely established		CC_BY_NC_4_0	iNaturalist	nursebrynndiesel
19911	11141	3079540553	Eleutherodactylus planirostris	US	NA	Texas	29.684181	-95.264946	30	3	2019	Invasive	Likely established		CC_BY_4_0	iNaturalist	sugarberryhill
19912	11142	3079527693	Eleutherodactylus planirostris	NA	NA	NA	NA	NA	31	12	2019	NA	NA		CC_BY_4_0	iNaturalist	brendanboyd
19913	11151	3070469744	Eleutherodactylus planirostris	HK	NA	Islands	22.279255	113.932389	29	8	2019	Invasive	Likely established		CC_BY_NC_4_0	iNaturalist	Chan Kam Kong
19914	11155	3070350700	Eleutherodactylus planirostris	HK	NA	Central and Western	22.278184	114.132957	7	9	2019	Invasive	Likely established		CC_BY_NC_4_0	iNaturalist	Chan Kam Kong
19915	11233	3039333477	Eleutherodactylus planirostris	US	NA	Louisiana	30.185087	-92.056271	8	11	2019	Invasive	Likely established		CC_BY_NC_4_0	iNaturalist	isaac_k
19916	11247	3039186430	Eleutherodactylus planirostris	US	NA	Florida	28.467407	-81.497006	28	7	2019	Invasive	Likely established		CC_BY_NC_4_0	iNaturalist	soperfamily
19917	11251	3039170422	Eleutherodactylus planirostris	US	NA	Florida	29.172479	-81.042241	4	8	2019	Invasive	Likely established		CC_BY_NC_4_0	iNaturalist	Brenna Farrell
19918	11278	3031810493	Eleutherodactylus planirostris	US	NA	Florida	29.172459	-81.042274	15	8	2019	Invasive	Likely established		CC_BY_NC_4_0	iNaturalist	Brenna Farrell
19919	11279	3031796513	Eleutherodactylus planirostris	US	NA	Florida	29.172527	-81.042247	15	8	2019	Invasive	Likely established		CC_BY_NC_4_0	iNaturalist	Brenna Farrell
19920	11280	3031796475	Eleutherodactylus planirostris	US	NA	Florida	29.172506	-81.042218	30	6	2019	Invasive	Likely established		CC_BY_NC_4_0	iNaturalist	Brenna Farrell
19921	11288	3031645529	Eleutherodactylus planirostris	US	NA	Florida	29.172457	-81.042211	6	8	2019	Invasive	Likely established		CC_BY_NC_4_0	iNaturalist	Brenna Farrell
19922	11355	2988541749	Eleutherodactylus planirostris	MX	NA	Quintana Roo	20.422984	-86.922343	27	12	2019	Invasive	Likely established		CC_BY_NC_4_0	iNaturalist	grace_heuver
19923	11415	2901816333	Eleutherodactylus planirostris	PA	NA	Panamá	8.999699	-79.522116	9	5	2019	Invasive	Likely established		CC_BY_NC_4_0	iNaturalist	Edwin Campbell
19924	11425	2901560333	Eleutherodactylus planirostris	MX	NA	Quintana Roo	20.665676	-87.157813	27	4	2019	Invasive	Likely established		CC_BY_NC_4_0	iNaturalist	Teuctzintli Vázquez
19925	11447	2898283437	Eleutherodactylus planirostris	US	NA	Florida	30.421647	-87.216915	21	8	2019	Invasive	Likely established		CC_BY_NC_4_0	iNaturalist	tapirgirl
19926	11484	2882712301	Eleutherodactylus planirostris	US	St. Rose, 11000 block of River Road, 0.16 mi W of W 3 Street	Louisiana	29.975	-90.282	14	8	2019	Invasive	Likely established		CC_BY_NC_4_0	UF	NA
19927	11486	2882685302	Eleutherodactylus planirostris	US	St. Rose, 11000 block of River Road, 0.16 mi W of W 3 Street	Louisiana	29.975	-90.282	14	8	2019	Invasive	Likely established		CC_BY_NC_4_0	UF	NA
19928	11544	2859969240	Eleutherodactylus planirostris	US	NA	Hawaii	21.961474	-159.348997	22	7	2019	Invasive	Likely established		CC_BY_NC_4_0	iNaturalist	AG
19929	11554	2856743705	Eleutherodactylus planirostris	US	NA	Florida	25.901499	-80.164025	13	2	2019	Invasive	Likely established		CC_BY_NC_4_0	iNaturalist	Mr. Nature
19930	11653	2803159361	Eleutherodactylus planirostris	US	NA	Florida	25.788329	-80.211143	29	7	2019	Invasive	Likely established		CC_BY_NC_4_0	iNaturalist	Timothy Johnson
19931	11676	2641416369	Eleutherodactylus planirostris	US	NA	Florida	30.4227	-84.277778	6	9	2019	Invasive	Likely established		CC_BY_NC_4_0	iNaturalist	lillybyrd
19932	11678	2641350409	Eleutherodactylus planirostris	US	NA	Hawaii	19.809456	-155.093885	30	8	2019	Invasive	Likely established		CC_BY_NC_4_0	iNaturalist	teabbee
19933	11708	2626526797	Eleutherodactylus planirostris	US	NA	Florida	28.067586	-80.658187	30	8	2019	Invasive	Likely established		CC_BY_NC_4_0	iNaturalist	wendo88
19934	11715	2620197539	Eleutherodactylus planirostris	US	NA	Florida	28.512725	-81.066444	29	12	2019	Invasive	Likely established		CC_BY_NC_4_0	iNaturalist	Kelly Watson
19935	11723	2618831302	Eleutherodactylus planirostris	US	Domain 03, Disney Wilderness Preserve Site, Plot DSNY_008, (plot dimensions: 40m x 40m)	Florida	28.046662	-81.401888	9	4	2019	Invasive	Likely established		CC0_1_0	NEON	NA
19936	11743	2609196375	Eleutherodactylus planirostris	PH	NA	Davao del Sur	7.104889	125.601503	28	8	2019	Invasive	Likely established		CC_BY_NC_4_0	iNaturalist	Nicole Chin
19937	11756	2603336439	Eleutherodactylus planirostris	US	NA	Florida	25.628105	-80.420487	2	10	2019	Invasive	Likely established		CC_BY_NC_4_0	iNaturalist	carolinahoppenbrouwers
19938	11776	2596217027	Eleutherodactylus planirostris	US	NA	Florida	30.440739	-84.192529	9	2	2019	Invasive	Likely established		CC_BY_NC_4_0	iNaturalist	G. L. Dearman
19939	11783	2596162140	Eleutherodactylus planirostris	US	NA	Florida	28.748018	-81.52847	25	3	2019	Invasive	Likely established		CC_BY_NC_4_0	iNaturalist	cybunnysky57
19940	11794	2579271586	Eleutherodactylus planirostris	US	NA	Georgia	32.066181	-81.240692	5	10	2019	Invasive	Likely established		CC_BY_NC_4_0	iNaturalist	pyokocritter
19941	11805	2574280145	Eleutherodactylus planirostris	HK	NA	Islands	22.214226	113.831831	11	9	2019	Invasive	Likely established		CC_BY_NC_4_0	iNaturalist	huichuntung
19942	11809	2574081063	Eleutherodactylus planirostris	HK	NA	Islands	22.356035	113.825238	10	8	2019	Invasive	Likely established		CC_BY_NC_4_0	iNaturalist	huichuntung
19943	11810	2574075271	Eleutherodactylus planirostris	PH	NA	Metropolitan Manila	14.549105	121.044113	2	9	2019	Invasive	Likely established		CC_BY_NC_4_0	iNaturalist	vvrobin
19944	11811	2574063473	Eleutherodactylus planirostris	US	NA	Florida	29.499642	-81.81615	24	12	2019	Invasive	Likely established		CC_BY_NC_4_0	iNaturalist	Jason K.
19945	11815	2573936239	Eleutherodactylus planirostris	US	NA	Florida	25.581581	-80.48927	28	8	2019	Invasive	Likely established		CC_BY_NC_4_0	iNaturalist	Jessica
19946	11821	2573838534	Eleutherodactylus planirostris	US	NA	Florida	29.069202	-82.192871	29	12	2019	Invasive	Likely established		CC_BY_NC_4_0	iNaturalist	mariaescribano
19947	11823	2573809264	Eleutherodactylus planirostris	KY	NA	West Bay	19.336432	-81.380826	1	11	2019	Native	Native		CC_BY_NC_4_0	iNaturalist	emmajackson210
19948	11828	2563623404	Eleutherodactylus planirostris	PH	NA	Davao del Sur	7.15904	125.598609	22	1	2019	Invasive	Likely established		CC_BY_NC_4_0	iNaturalist	delimaelsa
19949	11829	2563623294	Eleutherodactylus planirostris	PH	NA	Davao del Sur	7.073005	125.524739	24	12	2019	Invasive	Likely established		CC_BY_NC_4_0	iNaturalist	delimaelsa
19950	11830	2563608180	Eleutherodactylus planirostris	NA	NA	NA	NA	NA	21	12	2019	NA	NA		CC_BY_NC_4_0	iNaturalist	Antoni W.
19951	11831	2563595992	Eleutherodactylus planirostris	US	NA	Florida	26.709236	-81.745916	13	4	2019	Invasive	Likely established		CC_BY_NC_4_0	iNaturalist	obrock
19952	11836	2561150627	Eleutherodactylus planirostris	US	Orlando, 5500 Fairfax Street, Southern Villas	Florida	28.70417	-81.53444	19	10	2019	Invasive	Likely established		CC_BY_NC_4_0	UF	NA
19953	11838	2550142973	Eleutherodactylus planirostris	US	NA	Florida	27.439582	-82.682842	30	12	2019	Invasive	Likely established		CC_BY_NC_4_0	iNaturalist	Rusty Chinnis
19954	11840	2549969936	Eleutherodactylus planirostris	HK	NA	Southern	22.211866	114.216061	12	4	2019	Invasive	Likely established		CC_BY_NC_4_0	iNaturalist	Tse Chung Yi
19955	11843	2543071130	Eleutherodactylus planirostris	US	NA	Florida	27.794892	-82.612884	30	12	2019	Invasive	Likely established		CC_BY_NC_4_0	iNaturalist	Ava Fratello
19956	11844	2543065292	Eleutherodactylus planirostris	US	NA	Louisiana	30.4414	-91.167463	30	12	2019	Invasive	Likely established		CC_BY_NC_4_0	iNaturalist	Matt Brady
19957	11845	2543051815	Eleutherodactylus planirostris	US	NA	Florida	29.723228	-82.397583	29	12	2019	Invasive	Likely established		CC_BY_NC_4_0	iNaturalist	lscknwrbiota
19958	11846	2543045779	Eleutherodactylus planirostris	US	NA	Florida	28.382691	-81.476548	29	12	2019	Invasive	Likely established		CC_BY_4_0	iNaturalist	geosesarma
19959	11847	2543033495	Eleutherodactylus planirostris	US	NA	Florida	28.800367	-81.687089	27	12	2019	Invasive	Likely established		CC_BY_NC_4_0	iNaturalist	eflinchbaugh
19960	11851	2540850086	Eleutherodactylus planirostris	US	NA	Florida	28.375452	-81.230993	21	12	2019	Invasive	Likely established		CC_BY_NC_4_0	iNaturalist	jariemames
19961	11852	2540847338	Eleutherodactylus planirostris	US	NA	Florida	26.059234	-80.365514	24	12	2019	Invasive	Likely established		CC_BY_NC_4_0	iNaturalist	madellsmeadow
19962	11853	2540823025	Eleutherodactylus planirostris	US	NA	Hawaii	21.292479	-157.724396	25	12	2019	Invasive	Likely established		CC_BY_NC_4_0	iNaturalist	izzycram
19963	11854	2540815319	Eleutherodactylus planirostris	US	NA	Florida	29.371992	-81.899638	24	12	2019	Invasive	Likely established		CC_BY_NC_4_0	iNaturalist	Jason K.
19964	11855	2540793064	Eleutherodactylus planirostris	MX	NA	Yucatán	20.995521	-89.60671	23	12	2019	Invasive	Likely established		CC_BY_NC_4_0	iNaturalist	Bernardo Zorrilla Garza
19965	11856	2540741557	Eleutherodactylus planirostris	US	NA	Florida	30.103788	-81.742203	8	10	2019	Invasive	Likely established		CC_BY_NC_4_0	iNaturalist	Morgan
19966	11870	2529395347	Eleutherodactylus planirostris	US	NA	Texas	29.715475	-95.401234	15	12	2019	Invasive	Likely established		CC_BY_NC_4_0	iNaturalist	Cin-Ty Lee
19967	11871	2529344320	Eleutherodactylus planirostris	US	NA	Louisiana	30.556049	-90.185367	13	12	2019	Invasive	Likely established		CC_BY_NC_4_0	iNaturalist	lasummer
19968	11872	2529305735	Eleutherodactylus planirostris	US	NA	Hawaii	21.461017	-158.001372	16	12	2019	Invasive	Likely established		CC_BY_NC_4_0	iNaturalist	Matt
19969	11873	2529284503	Eleutherodactylus planirostris	US	NA	Texas	29.709862	-95.412338	15	12	2019	Invasive	Likely established		CC_BY_NC_4_0	iNaturalist	Cin-Ty Lee
19970	11874	2529274498	Eleutherodactylus planirostris	HN	NA	Francisco Morazán	14.110345	-87.202042	18	12	2019	Invasive	Likely established		CC_BY_NC_4_0	iNaturalist	xulhn
19971	11875	2529245292	Eleutherodactylus planirostris	US	NA	Florida	27.79575	-82.717377	17	12	2019	Invasive	Likely established		CC_BY_NC_4_0	iNaturalist	Nick Kamm
19972	11876	2518009278	Eleutherodactylus planirostris	US	NA	Florida	28.538336	-81.379236	20	10	2019	Invasive	Likely established		CC_BY_NC_4_0	iNaturalist	jogaib_a_13
19973	11877	2517979231	Eleutherodactylus planirostris	US	NA	Florida	30.110857	-81.997733	8	12	2019	Invasive	Likely established		CC_BY_NC_4_0	iNaturalist	Kate Hamedani
19974	11878	2517956592	Eleutherodactylus planirostris	PH	NA	Davao del Sur	7.114631	125.643208	17	9	2019	Invasive	Likely established		CC_BY_NC_4_0	iNaturalist	Mara Tagoon
19975	11879	2465332592	Eleutherodactylus planirostris	US	NA	Florida	25.77494	-80.221677	27	11	2019	Invasive	Likely established		CC_BY_NC_4_0	iNaturalist	Ben Machado
19976	11880	2465279231	Eleutherodactylus planirostris	US	NA	Florida	30.774271	-85.575165	30	11	2019	Invasive	Likely established		CC_BY_NC_4_0	iNaturalist	Adriana Sousa Estrella
19977	11881	2465269651	Eleutherodactylus planirostris	US	NA	Florida	26.064144	-80.384206	29	11	2019	Invasive	Likely established		CC_BY_NC_4_0	iNaturalist	Gray Catanzaro
19978	11882	2465252700	Eleutherodactylus planirostris	US	NA	Florida	25.664138	-80.36287	19	10	2019	Invasive	Likely established		CC_BY_NC_4_0	iNaturalist	batman125
19979	11883	2465239036	Eleutherodactylus planirostris	US	NA	Hawaii	20.945483	-156.690042	29	11	2019	Invasive	Likely established		CC_BY_NC_4_0	iNaturalist	cawilson
19980	11884	2465216212	Eleutherodactylus planirostris	SV	NA	San Salvador	13.699888	-89.221377	15	6	2019	Invasive	Likely established		CC_BY_NC_4_0	iNaturalist	Carlos E. Juárez-Peña
19981	11885	2465168689	Eleutherodactylus planirostris	US	NA	Florida	29.717172	-82.462928	22	11	2019	Invasive	Likely established		CC_BY_NC_4_0	iNaturalist	jacob_hornfeldt
19982	11886	2465148842	Eleutherodactylus planirostris	SV	NA	La Libertad	13.675563	-89.284271	16	6	2019	Invasive	Likely established		CC_BY_NC_4_0	iNaturalist	Carlos E. Juárez-Peña
19983	11887	2460153420	Eleutherodactylus planirostris	US	NA	Texas	28.05329	-97.04749	16	11	2019	Invasive	Likely established		CC_BY_NC_4_0	iNaturalist	Jon McIntyre
19984	11888	2460114843	Eleutherodactylus planirostris	US	NA	Florida	28.076027	-82.540723	16	11	2019	Invasive	Likely established		CC_BY_NC_4_0	iNaturalist	olinature
19985	11889	2460052476	Eleutherodactylus planirostris	US	NA	Texas	29.714162	-95.40092	16	11	2019	Invasive	Likely established		CC_BY_NC_4_0	iNaturalist	Cin-Ty Lee
19986	11892	2456550003	Eleutherodactylus planirostris	US	NA	Florida	29.606887	-82.400483	9	11	2019	Invasive	Likely established		CC_BY_NC_4_0	iNaturalist	doctornick
19987	11893	2456547871	Eleutherodactylus planirostris	US	NA	Florida	29.606838	-82.400505	9	11	2019	Invasive	Likely established		CC_BY_NC_4_0	iNaturalist	doctornick
19988	11894	2456545741	Eleutherodactylus planirostris	CU	NA	Villa Clara	22.649504	-78.979727	19	8	2019	Native	Native		CC_BY_NC_4_0	iNaturalist	paolofon
19989	11895	2456538816	Eleutherodactylus planirostris	US	NA	Louisiana	30.184916	-92.056277	9	11	2019	Invasive	Likely established		CC_BY_NC_4_0	iNaturalist	isaac_k
19990	11896	2456530932	Eleutherodactylus planirostris	MX	NA	Quintana Roo	20.551558	-86.917676	3	11	2019	Invasive	Likely established		CC_BY_NC_4_0	iNaturalist	alexpacheco
19991	11897	2456530746	Eleutherodactylus planirostris	MX	NA	Quintana Roo	20.551568	-86.918573	2	11	2019	Invasive	Likely established		CC_BY_NC_4_0	iNaturalist	alexpacheco
19992	11898	2451729668	Eleutherodactylus planirostris	US	NA	Florida	26.606912	-81.9694	5	11	2019	Invasive	Likely established		CC_BY_NC_4_0	iNaturalist	mom2gnt
19993	11900	2451702843	Eleutherodactylus planirostris	US	NA	Florida	26.492831	-81.955006	27	10	2019	Invasive	Likely established		CC_BY_NC_4_0	iNaturalist	Robby Deans
19994	11901	2451699181	Eleutherodactylus planirostris	US	NA	Texas	28.053282	-97.047491	2	11	2019	Invasive	Likely established		CC_BY_NC_4_0	iNaturalist	Jon McIntyre
19995	11902	2451697848	Eleutherodactylus planirostris	US	NA	Texas	28.053282	-97.047495	2	11	2019	Invasive	Likely established		CC_BY_NC_4_0	iNaturalist	Jon McIntyre
19996	11903	2451695237	Eleutherodactylus planirostris	US	NA	Florida	27.863483	-82.287064	2	11	2019	Invasive	Likely established		CC_BY_NC_4_0	iNaturalist	Stephanie Robinson
19997	11904	2451685139	Eleutherodactylus planirostris	US	NA	Florida	29.626878	-82.361922	22	10	2019	Invasive	Likely established		CC_BY_NC_4_0	iNaturalist	mofli21
19998	11905	2451683306	Eleutherodactylus planirostris	US	NA	Florida	28.678926	-81.4897	31	10	2019	Invasive	Likely established		CC_BY_NC_4_0	iNaturalist	J.D. Willson
19999	11907	2448004521	Eleutherodactylus planirostris	US	NA	Florida	29.648167	-82.335533	29	10	2019	Invasive	Likely established		CC_BY_NC_4_0	iNaturalist	mackenzie773
20000	11908	2447983142	Eleutherodactylus planirostris	MX	NA	Quintana Roo	20.986832	-87.202797	29	4	2019	Invasive	Likely established		CC_BY_NC_4_0	iNaturalist	Adriana Amador González
20001	11910	2447980633	Eleutherodactylus planirostris	US	NA	Florida	26.492164	-80.219842	18	8	2019	Invasive	Likely established		CC_BY_NC_4_0	iNaturalist	lmtweet
20002	11911	2447978688	Eleutherodactylus planirostris	US	NA	Florida	25.533201	-80.407528	29	10	2019	Invasive	Likely established		CC_BY_NC_4_0	iNaturalist	odlanoelsoler
20003	11912	2447974522	Eleutherodactylus planirostris	US	NA	Florida	26.593347	-81.89173	27	10	2019	Invasive	Likely established		CC_BY_NC_4_0	iNaturalist	Robby Deans
20004	11913	2447962133	Eleutherodactylus planirostris	US	NA	Mississippi	30.415954	-88.796268	27	10	2019	Invasive	Likely established		CC_BY_NC_4_0	iNaturalist	Brittany M
20005	11914	2447928800	Eleutherodactylus planirostris	US	NA	Florida	29.733056	-82.276641	24	10	2019	Invasive	Likely established		CC_BY_NC_4_0	iNaturalist	JHere
20006	11915	2447927214	Eleutherodactylus planirostris	US	NA	Florida	28.711595	-82.577096	24	10	2019	Invasive	Likely established		CC_BY_NC_4_0	iNaturalist	Beverly Hill
20007	11916	2447665690	Eleutherodactylus planirostris	US	Forrest Point Avenue, 0.08 miles W of Brook Hollow Rd	Florida	27.334829	-81.45877	12	10	2019	Invasive	Likely established		CC_BY_NC_4_0	UF	NA
20008	11917	2447665679	Eleutherodactylus planirostris	US	Forrest Point Avenue, 0.08 miles W of Brook Hollow Rd	Florida	27.334829	-81.45877	12	10	2019	Invasive	Likely established		CC_BY_NC_4_0	UF	NA
20009	11918	2445155312	Eleutherodactylus planirostris	US	NA	Florida	29.564788	-82.265013	22	10	2019	Invasive	Likely established		CC_BY_NC_4_0	iNaturalist	Rachel Townsend
20010	11919	2445139623	Eleutherodactylus planirostris	US	NA	Texas	29.033583	-95.43471	24	10	2019	Invasive	Likely established		CC_BY_NC_4_0	iNaturalist	amyers
20011	11920	2445135305	Eleutherodactylus planirostris	US	NA	Florida	29.651961	-82.341698	21	10	2019	Invasive	Likely established		CC_BY_NC_4_0	iNaturalist	camilapapale
20012	11921	2445123402	Eleutherodactylus planirostris	HN	NA	Francisco Morazán	14.02755	-87.192044	2	4	2019	Invasive	Likely established		CC_BY_NC_4_0	iNaturalist	ruudkortekaas
20013	11922	2445118736	Eleutherodactylus planirostris	US	NA	Florida	28.408798	-81.418452	26	5	2019	Invasive	Likely established		CC_BY_NC_4_0	iNaturalist	prazival
20014	11923	2445113278	Eleutherodactylus planirostris	US	NA	Florida	28.075167	-82.584213	21	10	2019	Invasive	Likely established		CC_BY_NC_4_0	iNaturalist	Nia Gyongyosi
20015	11924	2445113212	Eleutherodactylus planirostris	US	NA	Florida	27.73171	-82.410139	12	9	2019	Invasive	Likely established		CC_BY_NC_4_0	iNaturalist	jaeger_j_021
20016	11925	2445083598	Eleutherodactylus planirostris	US	NA	Florida	30.103788	-81.742203	8	10	2019	Invasive	Likely established		CC_BY_NC_4_0	iNaturalist	Morgan
20017	11926	2445081126	Eleutherodactylus planirostris	US	NA	Florida	29.650053	-82.337433	21	10	2019	Invasive	Likely established		CC_BY_NC_4_0	iNaturalist	Taylor Pierson
20018	11928	2444994400	Eleutherodactylus planirostris	MX	NA	Quintana Roo	20.607969	-87.095318	20	4	2019	Invasive	Likely established		CC_BY_NC_4_0	iNaturalist	cyndra
20019	11929	2444956925	Eleutherodactylus planirostris	US	NA	Florida	28.059892	-82.411072	22	10	2019	Invasive	Likely established		CC_BY_NC_4_0	iNaturalist	richards_t_16
20020	11930	2444955842	Eleutherodactylus planirostris	US	NA	Florida	26.47505	-81.7891	24	10	2019	Invasive	Likely established		CC_BY_NC_4_0	iNaturalist	edahedl
20021	11931	2444955832	Eleutherodactylus planirostris	US	NA	Florida	28.063694	-82.407293	22	10	2019	Invasive	Likely established		CC_BY_NC_4_0	iNaturalist	white_a_20
20022	11934	2429628528	Eleutherodactylus planirostris	US	NA	Florida	28.289161	-82.623929	17	10	2019	Invasive	Likely established		CC_BY_NC_4_0	iNaturalist	mwells002
20023	11935	2429625718	Eleutherodactylus planirostris	US	NA	Florida	28.066748	-82.41127	17	10	2019	Invasive	Likely established		CC_BY_NC_4_0	iNaturalist	forrest_l_12
20024	11936	2429596015	Eleutherodactylus planirostris	US	NA	Florida	30.440466	-84.296468	15	10	2019	Invasive	Likely established		CC_BY_NC_4_0	iNaturalist	jonpauljones
20025	11937	2429563279	Eleutherodactylus planirostris	US	NA	Florida	25.65533	-80.446625	8	10	2019	Invasive	Likely established		CC_BY_NC_4_0	iNaturalist	alexa0623m
20026	11939	2429483041	Eleutherodactylus planirostris	US	NA	Florida	28.192147	-82.769562	15	6	2019	Invasive	Likely established		CC_BY_NC_4_0	iNaturalist	sludgeguzzler
20027	11940	2429482984	Eleutherodactylus planirostris	US	NA	Florida	28.192045	-82.769525	9	3	2019	Invasive	Likely established		CC_BY_NC_4_0	iNaturalist	sludgeguzzler
20028	11941	2429379643	Eleutherodactylus planirostris	US	NA	Florida	29.656056	-82.354831	25	9	2019	Invasive	Likely established		CC_BY_NC_4_0	iNaturalist	kkrigbaum
20029	11942	2429351056	Eleutherodactylus planirostris	US	NA	Florida	26.380442	-80.144463	2	10	2019	Invasive	Likely established		CC_BY_NC_4_0	iNaturalist	Luiz Puodzius
20030	11944	2429300500	Eleutherodactylus planirostris	US	NA	Florida	27.818212	-82.593286	10	9	2019	Invasive	Likely established		CC_BY_NC_4_0	iNaturalist	Derek Baxter
20031	11945	2429293754	Eleutherodactylus planirostris	US	NA	Florida	27.808911	-82.621672	10	9	2019	Invasive	Likely established		CC_BY_NC_4_0	iNaturalist	leon_v_004
20032	11946	2429286167	Eleutherodactylus planirostris	US	NA	Florida	26.123062	-80.116681	28	9	2019	Invasive	Likely established		CC_BY_4_0	iNaturalist	Wendelyn Bolles
20033	11947	2429260157	Eleutherodactylus planirostris	US	NA	Florida	26.347642	-81.849542	24	9	2019	Invasive	Likely established		CC_BY_NC_4_0	iNaturalist	dougmotto
20034	11948	2429254042	Eleutherodactylus planirostris	US	NA	Hawaii	20.779994	-156.451966	20	9	2019	Invasive	Likely established		CC_BY_NC_4_0	iNaturalist	cheethaj
20035	11949	2429248044	Eleutherodactylus planirostris	HK	NA	Yau Tsim Mong	22.293453	114.174721	15	9	2019	Invasive	Likely established		CC_BY_4_0	iNaturalist	Tim
20036	11950	2429244303	Eleutherodactylus planirostris	US	NA	Florida	28.139017	-82.372355	25	8	2019	Invasive	Likely established		CC_BY_NC_4_0	iNaturalist	ciper_e_13
20037	11951	2429243601	Eleutherodactylus planirostris	US	NA	Florida	28.158833	-82.232541	9	9	2019	Invasive	Likely established		CC_BY_NC_4_0	iNaturalist	garland_p_23
20038	11952	2429242483	Eleutherodactylus planirostris	US	NA	Alabama	30.417334	-87.763527	8	9	2019	Invasive	Likely established		CC_BY_NC_4_0	iNaturalist	Doby
20039	11953	2429220111	Eleutherodactylus planirostris	US	NA	Louisiana	29.9865	-90.080039	20	7	2019	Invasive	Likely established		CC_BY_NC_4_0	iNaturalist	thurston911
20040	11958	2423252339	Eleutherodactylus planirostris	US	NA	Florida	27.844811	-82.623019	23	9	2019	Invasive	Likely established		CC_BY_NC_4_0	iNaturalist	Ainsley Braun
20041	11959	2423206142	Eleutherodactylus planirostris	US	NA	Florida	27.819338	-82.634211	19	9	2019	Invasive	Likely established		CC_BY_NC_4_0	iNaturalist	Jocelyn Sheppard
20042	11960	2423182668	Eleutherodactylus planirostris	US	NA	Louisiana	30.167753	-93.230103	21	9	2019	Invasive	Likely established		CC_BY_4_0	iNaturalist	Irvin Louque
20043	11961	2423176771	Eleutherodactylus planirostris	US	NA	Florida	25.759323	-80.274544	21	9	2019	Invasive	Likely established		CC_BY_NC_4_0	iNaturalist	Frank Izaguirre
20044	11962	2423176084	Eleutherodactylus planirostris	US	NA	Florida	25.759084	-80.275696	21	9	2019	Invasive	Likely established		CC_BY_NC_4_0	iNaturalist	Frank Izaguirre
20045	11963	2423163327	Eleutherodactylus planirostris	US	NA	Florida	30.39027	-84.231766	20	9	2019	Invasive	Likely established		CC_BY_NC_4_0	iNaturalist	Rubes
20046	11964	2423156300	Eleutherodactylus planirostris	US	NA	Hawaii	21.876563	-159.455323	2	9	2019	Invasive	Likely established		CC_BY_NC_4_0	iNaturalist	Michael Barth
20047	11966	2423144000	Eleutherodactylus planirostris	PH	NA	Negros Oriental	9.321901	123.307925	19	9	2019	Invasive	Likely established		CC_BY_NC_4_0	iNaturalist	Abner Bucol
20048	11967	2423092457	Eleutherodactylus planirostris	US	NA	Texas	28.053291	-97.047487	14	9	2019	Invasive	Likely established		CC_BY_NC_4_0	iNaturalist	Jon McIntyre
20049	11968	2423085764	Eleutherodactylus planirostris	US	NA	Florida	27.944235	-82.444767	14	9	2019	Invasive	Likely established		CC_BY_NC_4_0	iNaturalist	Cassandra S.
20050	11970	2422941406	Eleutherodactylus planirostris	US	NA	Florida	30.293138	-81.459541	6	9	2019	Invasive	Likely established		CC_BY_NC_4_0	iNaturalist	davepuff
20051	11971	2422936949	Eleutherodactylus planirostris	US	NA	Florida	25.667787	-80.430712	6	9	2019	Invasive	Likely established		CC_BY_NC_4_0	iNaturalist	corsyadid
20052	11972	2422931060	Eleutherodactylus planirostris	US	NA	Florida	25.682504	-80.398696	4	8	2019	Invasive	Likely established		CC_BY_NC_4_0	iNaturalist	Joe MDO
20053	11973	2422863217	Eleutherodactylus planirostris	US	NA	Florida	30.007161	-81.726862	25	7	2019	Invasive	Likely established		CC_BY_NC_4_0	iNaturalist	floridesseeanatheart
20054	11975	2422829838	Eleutherodactylus planirostris	BS	NA	South Abaco	26.249593	-77.190093	19	4	2019	Native	Native		CC_BY_NC_4_0	iNaturalist	Ben Machado
20055	11980	2397697700	Eleutherodactylus planirostris	US	NA	Florida	28.202729	-82.530029	1	9	2019	Invasive	Likely established		CC_BY_NC_4_0	iNaturalist	Stephanie
20056	11981	2397680567	Eleutherodactylus planirostris	US	NA	Florida	29.823282	-82.582557	2	9	2019	Invasive	Likely established		CC_BY_4_0	iNaturalist	John Slapcinsky
20057	11982	2397672925	Eleutherodactylus planirostris	PH	NA	Metropolitan Manila	14.548649	121.043669	2	9	2019	Invasive	Likely established		CC_BY_NC_4_0	iNaturalist	anncabras24
20058	11983	2397672821	Eleutherodactylus planirostris	US	NA	Florida	27.091358	-80.296219	1	9	2019	Invasive	Likely established		CC_BY_NC_4_0	iNaturalist	A.J. Vanhooser
20059	11984	2397667809	Eleutherodactylus planirostris	US	NA	Florida	30.4451	-86.556292	24	8	2019	Invasive	Likely established		CC_BY_NC_4_0	iNaturalist	Logan
20060	11985	2397667102	Eleutherodactylus planirostris	US	NA	Florida	26.346072	-80.10668	1	9	2019	Invasive	Likely established		CC_BY_NC_4_0	iNaturalist	electrokel
20061	11986	2397662946	Eleutherodactylus planirostris	US	NA	Florida	25.853695	-80.194047	1	9	2019	Invasive	Likely established		CC0_1_0	iNaturalist	Adam Old
20062	11988	2397613160	Eleutherodactylus planirostris	US	NA	Florida	29.634535	-82.3361	29	8	2019	Invasive	Likely established		CC0_1_0	iNaturalist	Joe Newlin
20063	11989	2397606564	Eleutherodactylus planirostris	US	NA	Florida	30.484057	-87.205777	28	8	2019	Invasive	Likely established		CC_BY_NC_4_0	iNaturalist	eney001
20064	11990	2397595855	Eleutherodactylus planirostris	US	NA	Florida	30.433658	-84.31902	28	8	2019	Invasive	Likely established		CC_BY_NC_4_0	iNaturalist	sharonious
20065	11991	2397562154	Eleutherodactylus planirostris	US	NA	Florida	28.647825	-81.232109	25	8	2019	Invasive	Likely established		CC_BY_4_0	iNaturalist	Richard Stovall
20066	11992	2397531608	Eleutherodactylus planirostris	US	NA	Hawaii	21.467967	-158.199591	23	8	2019	Invasive	Likely established		CC_BY_NC_4_0	iNaturalist	Jessye
20067	11993	2397506681	Eleutherodactylus planirostris	US	NA	Hawaii	20.780872	-156.434036	19	7	2019	Invasive	Likely established		CC_BY_NC_4_0	iNaturalist	lukedog123
20068	11994	2366154146	Eleutherodactylus planirostris	US	NA	Florida	26.633712	-81.970771	22	8	2019	Invasive	Likely established		CC_BY_NC_4_0	iNaturalist	cweichert
20069	11995	2366140004	Eleutherodactylus planirostris	US	NA	Florida	26.444575	-81.408833	20	8	2019	Invasive	Likely established		CC_BY_NC_4_0	iNaturalist	greene_
20070	11996	2366088842	Eleutherodactylus planirostris	US	NA	Texas	29.733005	-95.408519	18	8	2019	Invasive	Likely established		CC_BY_NC_4_0	iNaturalist	jessicawilbanks
20071	11997	2366085868	Eleutherodactylus planirostris	US	NA	Florida	25.736903	-80.235305	18	8	2019	Invasive	Likely established		CC_BY_4_0	iNaturalist	ahaywood.geo
20072	11998	2366085552	Eleutherodactylus planirostris	US	NA	Florida	25.736903	-80.235337	18	8	2019	Invasive	Likely established		CC_BY_4_0	iNaturalist	ahaywood.geo
20073	11999	2366083920	Eleutherodactylus planirostris	US	NA	Florida	30.468013	-84.330008	18	8	2019	Invasive	Likely established		CC_BY_NC_4_0	iNaturalist	mattmahon
20074	12001	2366054909	Eleutherodactylus planirostris	US	NA	Florida	26.87422	-82.029763	16	8	2019	Invasive	Likely established		CC_BY_4_0	iNaturalist	David Weisenbeck
20075	12002	2350429446	Eleutherodactylus planirostris	US	NA	Florida	25.986095	-80.362008	11	8	2019	Invasive	Likely established		CC_BY_NC_4_0	iNaturalist	carlen
20076	12003	2350397426	Eleutherodactylus planirostris	US	NA	Hawaii	20.891138	-156.470274	11	8	2019	Invasive	Likely established		CC_BY_NC_4_0	iNaturalist	James Maughn
20077	12004	2350381873	Eleutherodactylus planirostris	US	NA	Florida	25.712639	-80.337731	11	8	2019	Invasive	Likely established		CC_BY_NC_4_0	iNaturalist	Nicholas Canino
20078	12005	2350364839	Eleutherodactylus planirostris	US	NA	Florida	25.812884	-80.218395	10	8	2019	Invasive	Likely established		CC_BY_NC_4_0	iNaturalist	ulicoyote
20079	12006	2350354518	Eleutherodactylus planirostris	US	NA	Florida	25.600778	-80.422654	9	8	2019	Invasive	Likely established		CC_BY_NC_4_0	iNaturalist	Joe MDO
20080	12007	2350338730	Eleutherodactylus planirostris	US	NA	Florida	28.048019	-82.380959	9	8	2019	Invasive	Likely established		CC_BY_NC_4_0	iNaturalist	Nathaniel Schwartz
20081	12008	2350335869	Eleutherodactylus planirostris	HK	NA	Central and Western	22.276152	114.13293	23	7	2019	Invasive	Likely established		CC_BY_NC_4_0	iNaturalist	hokoonwong
20082	12009	2350333722	Eleutherodactylus planirostris	HK	NA	Central and Western	22.279092	114.132432	23	7	2019	Invasive	Likely established		CC_BY_NC_4_0	iNaturalist	hokoonwong
20083	12010	2350325004	Eleutherodactylus planirostris	US	NA	Florida	27.433497	-82.691928	3	8	2019	Invasive	Likely established		CC_BY_NC_4_0	iNaturalist	Brice C.
20084	12011	2350321440	Eleutherodactylus planirostris	US	NA	Florida	26.134135	-80.272946	28	7	2019	Invasive	Likely established		CC_BY_NC_4_0	iNaturalist	Annabella Wilkinson
20085	12014	2350310348	Eleutherodactylus planirostris	HN	NA	Copán	14.553627	-88.827144	6	6	2019	Invasive	Likely established		CC_BY_NC_4_0	iNaturalist	Hermes Vega
20086	12015	2331879000	Eleutherodactylus planirostris	US	NA	Louisiana	30.441313	-91.16752	3	8	2019	Invasive	Likely established		CC_BY_NC_4_0	iNaturalist	Matt Brady
20087	12016	2331878255	Eleutherodactylus planirostris	US	NA	Louisiana	30.441346	-91.16742	3	8	2019	Invasive	Likely established		CC_BY_NC_4_0	iNaturalist	Genevieve G. Mount
20088	12017	2331875952	Eleutherodactylus planirostris	US	NA	Florida	29.162621	-80.974281	3	8	2019	Invasive	Likely established		CC_BY_NC_4_0	iNaturalist	Jared R
20089	12018	2331866967	Eleutherodactylus planirostris	US	NA	Florida	27.220358	-82.501	2	8	2019	Invasive	Likely established		CC_BY_NC_4_0	iNaturalist	dylannt
20090	12019	2331852993	Eleutherodactylus planirostris	US	NA	Alabama	30.672666	-88.054652	29	7	2019	Invasive	Likely established		CC_BY_NC_4_0	iNaturalist	James Jeffery
20091	12020	2331848560	Eleutherodactylus planirostris	US	NA	Hawaii	19.614803	-155.982972	28	7	2019	Invasive	Likely established		CC_BY_NC_4_0	iNaturalist	Sarah Rae
20092	12021	2311372848	Eleutherodactylus planirostris	US	NA	Florida	28.051153	-80.680681	26	7	2019	Invasive	Likely established		CC_BY_NC_4_0	iNaturalist	alicekhayes
20093	12022	2311370451	Eleutherodactylus planirostris	US	NA	Florida	28.4003	-80.616997	29	7	2019	Invasive	Likely established		CC_BY_NC_4_0	iNaturalist	Kevin Martin
20094	12023	2311343789	Eleutherodactylus planirostris	US	NA	Florida	25.739467	-80.223641	27	7	2019	Invasive	Likely established		CC_BY_NC_4_0	iNaturalist	forest
20095	12024	2311315050	Eleutherodactylus planirostris	US	NA	Florida	28.338862	-80.608117	25	7	2019	Invasive	Likely established		CC_BY_NC_4_0	iNaturalist	scarpulla2005
20096	12029	2294619931	Eleutherodactylus planirostris	MX	NA	Veracruz	21.341352	-97.681943	27	6	2019	Invasive	Likely established		CC_BY_NC_4_0	iNaturalist	Oscar Leonardo Chavez Torres
20097	12030	2294614812	Eleutherodactylus planirostris	US	NA	Texas	28.053349	-97.047609	19	7	2019	Invasive	Likely established		CC_BY_NC_4_0	iNaturalist	Craig McIntyre
20098	12031	2294586609	Eleutherodactylus planirostris	US	NA	Florida	25.466469	-80.454649	17	7	2019	Invasive	Likely established		CC_BY_NC_4_0	iNaturalist	David Torres
20099	12032	2294585582	Eleutherodactylus planirostris	US	NA	Florida	29.739054	-85.391345	14	7	2019	Invasive	Likely established		CC_BY_NC_4_0	iNaturalist	Justin
20100	12033	2294552415	Eleutherodactylus planirostris	US	NA	Florida	25.466389	-80.454167	17	7	2019	Invasive	Likely established		CC_BY_NC_4_0	iNaturalist	David Torres
20101	12034	2294521202	Eleutherodactylus planirostris	US	NA	Florida	25.866545	-81.383896	1	7	2019	Invasive	Likely established		CC_BY_NC_4_0	iNaturalist	Melissa Duron
20102	12035	2294516266	Eleutherodactylus planirostris	HK	NA	Islands	22.322873	113.907493	6	7	2019	Invasive	Likely established		CC_BY_NC_4_0	iNaturalist	Hsiu Hing Wo, Ivan
20103	12037	2294467530	Eleutherodactylus planirostris	US	NA	Florida	26.129947	-80.105317	9	7	2019	Invasive	Likely established		CC_BY_NC_4_0	iNaturalist	ivanhuk
20104	12038	2294444908	Eleutherodactylus planirostris	US	NA	Florida	27.746716	-80.388557	9	7	2019	Invasive	Likely established		CC_BY_NC_4_0	iNaturalist	tjfly
20105	12041	2283194041	Eleutherodactylus planirostris	US	NA	Louisiana	29.925255	-90.090553	5	7	2019	Invasive	Likely established		CC_BY_NC_4_0	iNaturalist	Lehman L Ellis
20106	12042	2283154053	Eleutherodactylus planirostris	US	NA	Florida	25.841092	-80.119705	3	7	2019	Invasive	Likely established		CC_BY_NC_4_0	iNaturalist	nathanwltr
20107	12043	2283085925	Eleutherodactylus planirostris	US	NA	Florida	26.094781	-80.144783	30	6	2019	Invasive	Likely established		CC_BY_NC_4_0	iNaturalist	jackieguzy
20108	12044	2283066584	Eleutherodactylus planirostris	US	NA	Florida	26.248685	-81.818167	29	6	2019	Invasive	Likely established		CC_BY_NC_4_0	iNaturalist	Sam
20109	12045	2273325411	Eleutherodactylus planirostris	US	NA	Florida	29.288499	-81.060653	10	6	2019	Invasive	Likely established		CC_BY_NC_4_0	iNaturalist	Janson Jones
20110	12046	2273285228	Eleutherodactylus planirostris	US	NA	Florida	26.941263	-80.165962	24	6	2019	Invasive	Likely established		CC_BY_NC_4_0	iNaturalist	djthompson
20111	12047	2273223080	Eleutherodactylus planirostris	US	NA	Florida	27.832803	-82.696342	20	6	2019	Invasive	Likely established		CC_BY_NC_4_0	iNaturalist	tallada_a_13
20112	12048	2273222472	Eleutherodactylus planirostris	US	NA	Florida	27.885376	-82.293203	20	6	2019	Invasive	Likely established		CC_BY_NC_4_0	iNaturalist	hough_a_13
20113	12054	2269307355	Eleutherodactylus planirostris	US	NA	Hawaii	20.948337	-156.690995	18	6	2019	Invasive	Likely established		CC_BY_NC_4_0	iNaturalist	hsug1747
20114	12055	2269281916	Eleutherodactylus planirostris	US	NA	Florida	29.042436	-80.939522	17	6	2019	Invasive	Likely established		CC_BY_NC_4_0	iNaturalist	sonyaguidry
20115	12056	2269279295	Eleutherodactylus planirostris	HK	NA	Tsuen Wan	22.383736	114.108172	17	6	2019	Invasive	Likely established		CC_BY_NC_4_0	iNaturalist	hokoonwong
20116	12057	2269278416	Eleutherodactylus planirostris	US	NA	Louisiana	29.985638	-90.173272	17	6	2019	Invasive	Likely established		CC_BY_NC_4_0	iNaturalist	Irene Dickinson
20117	12058	2269256286	Eleutherodactylus planirostris	GU	NA	Guam	13.510126	144.806225	12	6	2019	Invasive	Likely established		CC_BY_NC_4_0	iNaturalist	Michael Barth
20118	12080	2265902773	Eleutherodactylus planirostris	US	NA	Florida	30.472702	-84.087693	13	6	2019	Invasive	Likely established		CC_BY_NC_4_0	iNaturalist	carolwkns
20119	12081	2265862144	Eleutherodactylus planirostris	US	NA	Florida	26.963525	-82.350228	8	6	2019	Invasive	Likely established		CC_BY_NC_4_0	iNaturalist	Michael Weisensee
20120	12084	2252030349	Eleutherodactylus planirostris	US	NA	Florida	25.736963	-80.235345	2	6	2019	Invasive	Likely established		CC_BY_NC_4_0	iNaturalist	andrewdavidbrown
20121	12085	2252026261	Eleutherodactylus planirostris	US	NA	Florida	26.95375	-82.219087	2	6	2019	Invasive	Likely established		CC_BY_NC_4_0	iNaturalist	zabukari
20122	12087	2251963745	Eleutherodactylus planirostris	MX	NA	Veracruz	19.152632	-96.136769	15	5	2019	Invasive	Likely established		CC_BY_NC_4_0	iNaturalist	Alexandra AS Sotelo
20123	12088	2251857757	Eleutherodactylus planirostris	US	NA	Mississippi	30.375736	-88.705465	21	5	2019	Invasive	Likely established		CC_BY_NC_4_0	iNaturalist	Janet Wright
20124	12089	2251842059	Eleutherodactylus planirostris	US	NA	North Carolina	36.174066	-78.95244	3	5	2019	Invasive	Likely established		CC_BY_NC_4_0	iNaturalist	artifore
20125	12091	2251832110	Eleutherodactylus planirostris	US	NA	Mississippi	30.357843	-88.553913	12	4	2019	Invasive	Likely established		CC_BY_NC_4_0	iNaturalist	lucyj1
20126	12096	2244243785	Eleutherodactylus planirostris	US	NA	Florida	29.555849	-82.195803	18	5	2019	Invasive	Likely established		CC_BY_NC_4_0	iNaturalist	jsatler
20127	12097	2244230588	Eleutherodactylus planirostris	HK	NA	Islands	22.227112	114.11062	18	5	2019	Invasive	Likely established		CC_BY_NC_4_0	iNaturalist	lawtaitai
20128	12098	2242991876	Eleutherodactylus planirostris	US	NA	Florida	27.592592	-80.432428	12	5	2019	Invasive	Likely established		CC_BY_NC_4_0	iNaturalist	kerryane
20129	12100	2242926803	Eleutherodactylus planirostris	US	NA	Florida	26.941135	-80.165771	10	5	2019	Invasive	Likely established		CC_BY_NC_4_0	iNaturalist	djthompson
20130	12101	2242896801	Eleutherodactylus planirostris	US	NA	Florida	25.192083	-80.356522	7	5	2019	Invasive	Likely established		CC_BY_NC_4_0	iNaturalist	Joshua Sands
20131	12102	2242895690	Eleutherodactylus planirostris	US	NA	Florida	25.192091	-80.356522	7	5	2019	Invasive	Likely established		CC_BY_NC_4_0	iNaturalist	Joshua Sands
20132	12103	2242826181	Eleutherodactylus planirostris	US	NA	Florida	28.104546	-82.450391	4	5	2019	Invasive	Likely established		CC_BY_NC_4_0	iNaturalist	titig
20133	12104	2242821500	Eleutherodactylus planirostris	HK	NA	Yuen Long	22.451631	114.023596	4	5	2019	Invasive	Likely established		CC_BY_NC_4_0	iNaturalist	Wai Shing
20134	12105	2242816416	Eleutherodactylus planirostris	HK	NA	Kwai Tsing	22.36245	114.106331	4	5	2019	Invasive	Likely established		CC_BY_NC_4_0	iNaturalist	pingyick
20135	12110	2239027331	Eleutherodactylus planirostris	US	NA	Florida	30.467563	-84.279755	1	5	2019	Invasive	Likely established		CC_BY_NC_4_0	iNaturalist	jeremyrhodes
20136	12111	2238950494	Eleutherodactylus planirostris	HK	NA	Southern	22.25812	114.20091	29	4	2019	Invasive	Likely established		CC_BY_NC_4_0	iNaturalist	hollythefrog
20137	12112	2238898264	Eleutherodactylus planirostris	US	NA	Florida	30.425449	-84.106862	28	4	2019	Invasive	Likely established		CC_BY_NC_4_0	iNaturalist	petekleinhenz
20138	12113	2238896495	Eleutherodactylus planirostris	US	NA	Florida	30.42542	-84.107025	28	4	2019	Invasive	Likely established		CC_BY_NC_4_0	iNaturalist	quiltmama
20139	12114	2237532777	Eleutherodactylus planirostris	US	NA	Florida	25.736896	-80.235263	25	4	2019	Invasive	Likely established		CC_BY_NC_4_0	iNaturalist	grovegirl
20140	12115	2237532652	Eleutherodactylus planirostris	HK	NA	Islands	22.227393	114.116471	26	4	2019	Invasive	Likely established		CC_BY_4_0	iNaturalist	Papilionoidea
20141	12116	2236896994	Eleutherodactylus planirostris	US	NA	Florida	27.833187	-81.59912	16	4	2019	Invasive	Likely established		CC_BY_NC_4_0	iNaturalist	jake_coop5
20142	12117	2236896842	Eleutherodactylus planirostris	US	NA	Florida	27.82681	-81.600119	16	4	2019	Invasive	Likely established		CC_BY_NC_4_0	iNaturalist	kironbrown119
20143	12118	2236862699	Eleutherodactylus planirostris	US	NA	Florida	30.191667	-85.753678	21	2	2019	Invasive	Likely established		CC_BY_NC_4_0	iNaturalist	mattanster
20144	12119	2236850198	Eleutherodactylus planirostris	US	NA	Louisiana	30.352139	-90.041611	12	4	2019	Invasive	Likely established		CC_BY_4_0	iNaturalist	Zoology123
20145	12120	2236835201	Eleutherodactylus planirostris	US	NA	Florida	30.66573	-86.474133	6	4	2019	Invasive	Likely established		CC_BY_NC_4_0	iNaturalist	Zach Hawn
20146	12121	2236829316	Eleutherodactylus planirostris	JM	NA	Portland	18.175822	-76.41298	17	2	2019	Invasive	Likely established		CC0_1_0	iNaturalist	Zygy
20147	12122	2236828271	Eleutherodactylus planirostris	MX	NA	Yucatán	20.952203	-89.587288	18	1	2019	Invasive	Likely established		CC_BY_NC_4_0	iNaturalist	daviddelta
20148	12127	2236221867	Eleutherodactylus planirostris	US	NA	Florida	29.050788	-82.449279	5	4	2019	Invasive	Likely established		CC_BY_NC_4_0	iNaturalist	wzemaitis
20149	12129	2235542496	Eleutherodactylus planirostris	US	NA	Florida	29.049641	-82.449264	3	4	2019	Invasive	Likely established		CC_BY_NC_4_0	iNaturalist	wzemaitis
20150	12135	2235488825	Eleutherodactylus planirostris	US	NA	Florida	26.89916	-82.039192	29	3	2019	Invasive	Likely established		CC_BY_NC_4_0	iNaturalist	oh88120320
20151	12137	2234768270	Eleutherodactylus planirostris	US	NA	Florida	28.315215	-81.380088	24	3	2019	Invasive	Likely established		CC_BY_NC_4_0	iNaturalist	Nikki Hunter
20152	12143	2028488905	Eleutherodactylus planirostris	US	NA	Florida	29.355333	-81.760603	17	3	2019	Invasive	Likely established		CC_BY_NC_4_0	iNaturalist	Joshua Doby
20153	12144	2028485849	Eleutherodactylus planirostris	US	NA	Florida	26.058281	-80.341483	18	3	2019	Invasive	Likely established		CC_BY_NC_4_0	iNaturalist	sbowyer
20154	12145	2028450846	Eleutherodactylus planirostris	US	NA	Florida	27.786121	-82.40332	12	3	2019	Invasive	Likely established		CC_BY_NC_4_0	iNaturalist	jakeschneider00
20155	12146	2028450736	Eleutherodactylus planirostris	US	NA	Florida	26.456066	-81.558784	12	3	2019	Invasive	Likely established		CC_BY_NC_4_0	iNaturalist	jakeschneider00
20156	12147	2028450276	Eleutherodactylus planirostris	MX	NA	Quintana Roo	20.608007	-87.09537	24	2	2019	Invasive	Likely established		CC_BY_NC_4_0	iNaturalist	cyndra
20157	12148	2013694546	Eleutherodactylus planirostris	US	NA	Florida	27.881762	-82.841551	21	1	2019	Invasive	Likely established		CC_BY_NC_4_0	iNaturalist	jennings_j_906
20158	12151	2012974173	Eleutherodactylus planirostris	US	NA	Texas	29.698564	-95.481298	2	3	2019	Invasive	Likely established		CC_BY_NC_4_0	iNaturalist	Grant Bassett
20159	12152	2012961654	Eleutherodactylus planirostris	US	NA	Florida	29.668629	-82.238701	9	2	2019	Invasive	Likely established		CC_BY_4_0	iNaturalist	Laura Gaudette
20160	12174	2006093895	Eleutherodactylus planirostris	US	NA	Florida	27.183308	-81.344339	27	2	2019	Invasive	Likely established		CC_BY_NC_4_0	iNaturalist	Casey Weissburg
20161	12175	2006040866	Eleutherodactylus planirostris	HK	NA	Yuen Long	22.451616	114.024401	22	2	2019	Invasive	Likely established		CC_BY_NC_4_0	iNaturalist	Wai Shing
20162	12177	2005372770	Eleutherodactylus planirostris	US	NA	Texas	28.053323	-97.047434	17	2	2019	Invasive	Likely established		CC_BY_NC_4_0	iNaturalist	Craig McIntyre
20163	12178	2005352265	Eleutherodactylus planirostris	US	NA	Florida	30.41511	-84.285611	16	2	2019	Invasive	Likely established		CC_BY_NC_4_0	iNaturalist	petekleinhenz
20164	12179	2005299056	Eleutherodactylus planirostris	US	NA	Hawaii	21.343317	-158.070022	9	2	2019	Invasive	Likely established		CC_BY_NC_4_0	iNaturalist	Alexander Moerman
20165	12180	2005290422	Eleutherodactylus planirostris	US	NA	Florida	24.708927	-81.382827	20	1	2019	Invasive	Likely established		CC_BY_4_0	iNaturalist	Sam Kieschnick
20166	12182	1993744067	Eleutherodactylus planirostris	US	NA	Florida	25.761547	-80.4189	3	2	2019	Invasive	Likely established		CC_BY_NC_4_0	iNaturalist	Joe MDO
20167	12183	1990609813	Eleutherodactylus planirostris	US	NA	Florida	26.182235	-80.126141	25	1	2019	Invasive	Likely established		CC_BY_NC_4_0	iNaturalist	Luiz Puodzius
20168	12184	1990583955	Eleutherodactylus planirostris	US	NA	Florida	25.744275	-80.210717	25	1	2019	Invasive	Likely established		CC_BY_4_0	iNaturalist	ahaywood.geo
20169	12185	1990557065	Eleutherodactylus planirostris	MX	NA	Veracruz	19.207364	-96.174258	6	1	2019	Invasive	Likely established		CC_BY_NC_4_0	iNaturalist	Madeleine FzTc
20170	12187	1990526567	Eleutherodactylus planirostris	US	NA	Florida	30.215863	-84.335336	18	1	2019	Invasive	Likely established		CC_BY_NC_4_0	iNaturalist	petekleinhenz
20171	12188	1990489714	Eleutherodactylus planirostris	US	NA	Florida	29.831519	-82.678267	13	1	2019	Invasive	Likely established		CC_BY_NC_4_0	iNaturalist	petekleinhenz
20172	12341	1986599787	Eleutherodactylus planirostris	US	NA	Florida	26.323295	-81.802033	2	1	2019	Invasive	Likely established		CC_BY_NC_4_0	iNaturalist	Andrew Gant
20173	16676	5089382301	Eleutherodactylus johnstonei	CO	Universidad EAFIT	Antioquia	6.20791	-75.585277	10	6	2019	Invasive	Likely established		CC_BY_NC_4_0	Universidad EAFIT (EAFIT)	Universidad EAFIT
20174	16677	5089382300	Eleutherodactylus johnstonei	CO	Universidad EAFIT	Antioquia	6.20791	-75.585277	10	6	2019	Invasive	Likely established		CC_BY_NC_4_0	Universidad EAFIT (EAFIT)	Universidad EAFIT
20175	16678	5089382299	Eleutherodactylus johnstonei	CO	Universidad EAFIT	Antioquia	6.20791	-75.585277	10	6	2019	Invasive	Likely established		CC_BY_NC_4_0	Universidad EAFIT (EAFIT)	Universidad EAFIT
20176	16679	5089382293	Eleutherodactylus johnstonei	CO	Universidad EAFIT	Antioquia	6.20791	-75.585277	10	6	2019	Invasive	Likely established		CC_BY_NC_4_0	Universidad EAFIT (EAFIT)	Universidad EAFIT
20177	16680	5089382109	Eleutherodactylus johnstonei	CO	NA	Antioquia	NA	NA	23	4	2019	Invasive	Likely established		CC_BY_NC_4_0	Universidad EAFIT (EAFIT)	Universidad EAFIT
20178	16681	5089382107	Eleutherodactylus johnstonei	CO	NA	Antioquia	NA	NA	23	4	2019	Invasive	Likely established		CC_BY_NC_4_0	Universidad EAFIT (EAFIT)	Universidad EAFIT
20179	16690	5076826059	Eleutherodactylus johnstonei	TT	NA	San Juan-Laventille	10.794504	-61.368906	29	8	2019	Invasive	Likely established		CC_BY_NC_4_0	iNaturalist	radicalchinee
20180	17060	4607465760	Eleutherodactylus johnstonei	BB	NA	Saint Peter	13.233375	-59.635892	5	1	2019	Invasive	Likely established		CC_BY_NC_4_0	iNaturalist	Simon M Bell
20181	17063	4607309264	Eleutherodactylus johnstonei	BB	NA	Saint Thomas	13.154054	-59.61448	1	12	2019	Invasive	Likely established		CC_BY_NC_4_0	iNaturalist	sarahcobbaus
20182	17091	4558252319	Eleutherodactylus johnstonei	GP	NA	NA	16.2728	-61.50182	28	11	2019	Invasive	Likely established		CC_BY_4_0	NA	NA
20183	17103	4547538549	Eleutherodactylus johnstonei	GP	NA	NA	16.23067	-61.54974	11	10	2019	Invasive	Likely established		CC_BY_4_0	NA	NA
20184	17276	4460101586	Eleutherodactylus johnstonei	BQ	Saba - Windward Side	Saba	17.625305	-63.228017	28	4	2019	Invasive	Likely established		CC_BY_NC_4_0	NA	Stichting Observation International
20185	17287	4426848632	Eleutherodactylus johnstonei	CO	Popayán	NA	2.438611	-76.611389	14	12	2019	Invasive	Likely established		CC_BY_NC_4_0	NA	British Herpetological Society
20186	17291	4424197309	Eleutherodactylus johnstonei	GP	NA	Basse-Terre	16.34597	-61.771405	16	3	2019	Invasive	Likely established		CC_BY_NC_4_0	iNaturalist	Van
20187	17482	3992082868	Eleutherodactylus johnstonei	MQ	Presqu'île de la Caravelle	NA	14.77371	-60.87786	24	11	2019	Invasive	Likely established		CC_BY_4_0	NA	NA
20188	17483	3992082772	Eleutherodactylus johnstonei	MQ	Quartier Batelière	NA	14.60618	-61.09517	25	11	2019	Invasive	Likely established		CC_BY_4_0	NA	NA
20189	17484	3992082579	Eleutherodactylus johnstonei	MQ	Habitation La Fontaine	NA	14.6352	-61.0728	27	11	2019	Invasive	Likely established		CC_BY_4_0	NA	NA
20190	17485	3992082384	Eleutherodactylus johnstonei	MQ	Presqu'île de la Caravelle, Hardy	NA	14.76315	-60.90585	23	11	2019	Invasive	Likely established		CC_BY_4_0	NA	NA
20191	17765	3912144599	Eleutherodactylus johnstonei	MQ	NA	Le Trinité	14.7631	-60.906198	30	11	2019	Invasive	Likely established		CC_BY_NC_4_0	iNaturalist	Patrick HAFFNER
20192	17771	3890565443	Eleutherodactylus johnstonei	CO	NA	Antioquia	6.272417	-75.563846	23	7	2019	Invasive	Likely established		CC_BY_NC_4_0	Universidad EAFIT (EAFIT)	Universidad EAFIT
20193	17775	3890565438	Eleutherodactylus johnstonei	CO	NA	Antioquia	6.272404	-75.56389	23	7	2019	Invasive	Likely established		CC_BY_NC_4_0	Universidad EAFIT (EAFIT)	Universidad EAFIT
20194	17776	3890565435	Eleutherodactylus johnstonei	CO	NA	Antioquia	6.198889	-75.578893	27	4	2019	Invasive	Likely established		CC_BY_NC_4_0	Universidad EAFIT (EAFIT)	Universidad EAFIT
20195	17777	3890565434	Eleutherodactylus johnstonei	CO	NA	Antioquia	6.198889	-75.578892	27	4	2019	Invasive	Likely established		CC_BY_NC_4_0	Universidad EAFIT (EAFIT)	Universidad EAFIT
20196	17778	3890565432	Eleutherodactylus johnstonei	CO	NA	Antioquia	6.198889	-75.578891	26	4	2019	Invasive	Likely established		CC_BY_NC_4_0	Universidad EAFIT (EAFIT)	Universidad EAFIT
20197	17780	3890564908	Eleutherodactylus johnstonei	CO	NA	Antioquia	6.271683	-75.564233	23	7	2019	Invasive	Likely established		CC_BY_NC_4_0	Universidad EAFIT (EAFIT)	Universidad EAFIT
20198	17781	3890564906	Eleutherodactylus johnstonei	CO	NA	Antioquia	6.271133	-75.564166	22	7	2019	Invasive	Likely established		CC_BY_NC_4_0	Universidad EAFIT (EAFIT)	Universidad EAFIT
20199	17782	3890564894	Eleutherodactylus johnstonei	CO	NA	Antioquia	6.272415	-75.563846	23	7	2019	Invasive	Likely established		CC_BY_NC_4_0	Universidad EAFIT (EAFIT)	Universidad EAFIT
20200	17783	3890564890	Eleutherodactylus johnstonei	CO	NA	Antioquia	6.272404	-75.563847	23	7	2019	Invasive	Likely established		CC_BY_NC_4_0	Universidad EAFIT (EAFIT)	Universidad EAFIT
20201	17784	3890564889	Eleutherodactylus johnstonei	CO	NA	Antioquia	6.271693	-75.564233	23	7	2019	Invasive	Likely established		CC_BY_NC_4_0	Universidad EAFIT (EAFIT)	Universidad EAFIT
20202	17786	3874037555	Eleutherodactylus johnstonei	CO	NA	Antioquia	6.270056	-75.565504	25	10	2019	Invasive	Likely established		CC_BY_NC_4_0	iNaturalist	Daniel Bocanumenth E.
20203	17820	3785738257	Eleutherodactylus johnstonei	CO	La Magnolia, Zona verde barrios-parque	Antioquia	6.17625	-75.58565	11	4	2019	Invasive	Likely established		CC_BY_4_0	Área Metropolitana del Valle de Aburrá (AMVA)	NA
20204	17821	3785738229	Eleutherodactylus johnstonei	CO	San Diego, Av. Las Palmas	Antioquia	6.22705	-75.56725	19	4	2019	Invasive	Likely established		CC_BY_4_0	Área Metropolitana del Valle de Aburrá (AMVA)	NA
20205	17822	3785738144	Eleutherodactylus johnstonei	CO	La Frontera, Unidad residencial Venecia y alrededores	Antioquia	6.18478	-75.57294	1	4	2019	Invasive	Likely established		CC_BY_4_0	Área Metropolitana del Valle de Aburrá (AMVA)	NA
20206	17823	3785738138	Eleutherodactylus johnstonei	CO	San Marcos, CEC y vida San Marcos	Antioquia	6.17652	-75.58836	31	3	2019	Invasive	Likely established		CC_BY_4_0	Área Metropolitana del Valle de Aburrá (AMVA)	NA
20207	17824	3785737774	Eleutherodactylus johnstonei	CO	La Aldea, Colegio Carlos Enrique Cortés	Antioquia	6.18029	-75.6039	12	4	2019	Invasive	Likely established		CC_BY_4_0	Área Metropolitana del Valle de Aburrá (AMVA)	NA
20208	17825	3785737472	Eleutherodactylus johnstonei	CO	Los Cristales, Unidad Residencial Canta Piedra	Antioquia	6.18178	-75.5793	31	3	2019	Invasive	Likely established		CC_BY_4_0	Área Metropolitana del Valle de Aburrá (AMVA)	NA
20209	17826	3785737469	Eleutherodactylus johnstonei	CO	La Orquidea, Orquideas 3	Antioquia	6.17843	-75.5801	31	3	2019	Invasive	Likely established		CC_BY_4_0	Área Metropolitana del Valle de Aburrá (AMVA)	NA
20210	17827	3785737380	Eleutherodactylus johnstonei	CO	Robledo, Cerro El Volador	Antioquia	6.26803	-75.58308	20	5	2019	Invasive	Likely established		CC_BY_4_0	Área Metropolitana del Valle de Aburrá (AMVA)	NA
20211	17828	3785737353	Eleutherodactylus johnstonei	CO	Los Ángeles, Jardín botánico	Antioquia	6.2714	-75.56245	8	5	2019	Invasive	Likely established		CC_BY_4_0	Área Metropolitana del Valle de Aburrá (AMVA)	NA
20212	17829	3785737332	Eleutherodactylus johnstonei	CO	Los Ángeles, Jardín botánico	Antioquia	6.26917	-75.56297	8	5	2019	Invasive	Likely established		CC_BY_4_0	Área Metropolitana del Valle de Aburrá (AMVA)	NA
20213	17830	3785737144	Eleutherodactylus johnstonei	CO	Los Ángeles, Jardín botánico	Antioquia	6.26925	-75.56297	4	4	2019	Invasive	Likely established		CC_BY_4_0	Área Metropolitana del Valle de Aburrá (AMVA)	NA
20214	17831	3785736930	Eleutherodactylus johnstonei	CO	Robledo, Cerro El Volador	Antioquia	6.26985	-75.58205	14	4	2019	Invasive	Likely established		CC_BY_4_0	Área Metropolitana del Valle de Aburrá (AMVA)	NA
20215	17832	3785736924	Eleutherodactylus johnstonei	CO	Robledo, Cerro El Volador	Antioquia	6.26798	-75.5831	14	4	2019	Invasive	Likely established		CC_BY_4_0	Área Metropolitana del Valle de Aburrá (AMVA)	NA
20216	17833	3785736916	Eleutherodactylus johnstonei	CO	Robledo, Cerro El Volador	Antioquia	6.26811	-75.58416	14	4	2019	Invasive	Likely established		CC_BY_4_0	Área Metropolitana del Valle de Aburrá (AMVA)	NA
20217	17834	3785736516	Eleutherodactylus johnstonei	CO	San Marcos, CEC y vida San Marcos	Antioquia	6.17639	-75.58839	17	5	2019	Invasive	Likely established		CC_BY_4_0	Área Metropolitana del Valle de Aburrá (AMVA)	NA
20218	17835	3785736502	Eleutherodactylus johnstonei	CO	San Marcos, CEC y vida San Marcos	Antioquia	6.17635	-75.58837	17	5	2019	Invasive	Likely established		CC_BY_4_0	Área Metropolitana del Valle de Aburrá (AMVA)	NA
20219	17836	3785736476	Eleutherodactylus johnstonei	CO	La Magnolia, Zona verde barrios-parque	Antioquia	6.17557	-75.58542	17	5	2019	Invasive	Likely established		CC_BY_4_0	Área Metropolitana del Valle de Aburrá (AMVA)	NA
20220	17837	3785736458	Eleutherodactylus johnstonei	CO	La Magnolia, Zona verde barrios-parque	Antioquia	6.17604	-75.5851	17	5	2019	Invasive	Likely established		CC_BY_4_0	Área Metropolitana del Valle de Aburrá (AMVA)	NA
20221	17838	3785736041	Eleutherodactylus johnstonei	CO	La Orquidea, Orquideas 3	Antioquia	6.17968	-75.5797	6	5	2019	Invasive	Likely established		CC_BY_4_0	Área Metropolitana del Valle de Aburrá (AMVA)	NA
20222	17839	3785735717	Eleutherodactylus johnstonei	CO	Pontevedra, Edificio Pontevedra	Antioquia	6.17979	-75.5818	25	4	2019	Invasive	Likely established		CC_BY_4_0	Área Metropolitana del Valle de Aburrá (AMVA)	NA
20223	17840	3785735575	Eleutherodactylus johnstonei	CO	La Magnolia, Zona verde barrios-parque	Antioquia	6.17538	-75.5856	22	4	2019	Invasive	Likely established		CC_BY_4_0	Área Metropolitana del Valle de Aburrá (AMVA)	NA
20224	17841	3785735511	Eleutherodactylus johnstonei	CO	La Orquidea, Orquideas 3	Antioquia	6.17969	-75.5798	25	4	2019	Invasive	Likely established		CC_BY_4_0	Área Metropolitana del Valle de Aburrá (AMVA)	NA
20225	17842	3785735338	Eleutherodactylus johnstonei	CO	Los Ángeles, Jardín botánico	Antioquia	6.26969	-75.56307	21	5	2019	Invasive	Likely established		CC_BY_4_0	Área Metropolitana del Valle de Aburrá (AMVA)	NA
20226	17843	3785735326	Eleutherodactylus johnstonei	CO	Los Ángeles, Jardín botánico	Antioquia	6.2706	-75.56336	21	5	2019	Invasive	Likely established		CC_BY_4_0	Área Metropolitana del Valle de Aburrá (AMVA)	NA
20227	17997	3491487034	Eleutherodactylus johnstonei	GP	NA	NA	16.01541	-61.71653	21	12	2019	Invasive	Likely established		CC_BY_4_0	NA	NA
20228	17999	3491346926	Eleutherodactylus johnstonei	MQ	NA	NA	14.62995	-61.05853	15	11	2019	Invasive	Likely established		CC_BY_4_0	NA	NA
20229	18000	3481644447	Eleutherodactylus johnstonei	MQ	Bois Duhautmont	NA	14.7875	-61.056	22	10	2019	Invasive	Likely established		CC_BY_4_0	NA	NA
20230	18001	3481644383	Eleutherodactylus johnstonei	MQ	Morne des Olives	NA	14.70229	-61.05738	24	10	2019	Invasive	Likely established		CC_BY_4_0	NA	NA
20231	18002	3481644350	Eleutherodactylus johnstonei	MQ	Morne Valentin	NA	14.59021	-60.89967	NA	NA	2019	Invasive	Likely established		CC_BY_4_0	NA	NA
20232	18003	3481644319	Eleutherodactylus johnstonei	MQ	Morne Manioc	NA	14.43397	-60.85695	26	10	2019	Invasive	Likely established		CC_BY_4_0	NA	NA
20233	18080	3112543323	Eleutherodactylus johnstonei	VE	NA	Distrito Capital	10.592819	-66.863411	13	10	2019	Invasive	Likely established		CC_BY_NC_4_0	iNaturalist	Juan Fernando Martínez Andrade
20234	18089	2999114554	Eleutherodactylus johnstonei	AG	NA	Saint Mary	17.073706	-61.883761	12	7	2019	Native	Native		CC_BY_NC_4_0	iNaturalist	bhall6
20235	18132	2864625324	Eleutherodactylus johnstonei	CO	NA	Valle del Cauca	3.477287	-76.520638	12	3	2019	Invasive	Likely established		CC_BY_NC_4_0	iNaturalist	Luis B. Londoño Montoya
20236	18154	2580249166	Eleutherodactylus johnstonei	GP	NA	Pointe-à-Pitre	16.220226	-61.52611	26	10	2019	Invasive	Likely established		CC_BY_NC_4_0	iNaturalist	Lowell I.
20237	18158	2580242184	Eleutherodactylus johnstonei	GP	NA	Pointe-à-Pitre	16.220097	-61.526087	25	10	2019	Invasive	Likely established		CC_BY_NC_4_0	iNaturalist	Lowell I.
20238	18161	2580220137	Eleutherodactylus johnstonei	MQ	NA	Le Trinité	14.804491	-61.146114	5	6	2019	Invasive	Likely established		CC_BY_NC_4_0	iNaturalist	Kyhl Austin
20239	18169	2580076907	Eleutherodactylus johnstonei	GD	NA	Saint Patrick	12.215366	-61.610342	30	12	2019	Invasive	Uncertain		CC_BY_4_0	iNaturalist	Brook
20240	18170	2580075649	Eleutherodactylus johnstonei	AG	NA	Saint Mary	17.06479	-61.88717	3	3	2019	Native	Native		CC_BY_NC_4_0	iNaturalist	Louis Imbeau
20241	18171	2580075647	Eleutherodactylus johnstonei	AG	NA	Saint Mary	17.06479	-61.88717	3	3	2019	Native	Native		CC_BY_NC_4_0	iNaturalist	Louis Imbeau
20242	18172	2580075644	Eleutherodactylus johnstonei	AG	NA	Saint Mary	17.06479	-61.88717	3	3	2019	Native	Native		CC_BY_NC_4_0	iNaturalist	Louis Imbeau
20243	18177	2576401922	Eleutherodactylus johnstonei	CO	NA	Atlántico	11.012195	-74.820886	25	12	2019	Invasive	Likely established		CC0_1_0	iNaturalist	Marina
20244	18181	2557731377	Eleutherodactylus johnstonei	BB	NA	Saint Peter	13.241962	-59.644098	29	12	2019	Invasive	Likely established		CC_BY_4_0	iNaturalist	Don Loarie
20245	18183	2543030806	Eleutherodactylus johnstonei	BB	NA	Saint Peter	13.242018	-59.64427	27	12	2019	Invasive	Likely established		CC_BY_4_0	iNaturalist	Don Loarie
20246	18195	2540909019	Eleutherodactylus johnstonei	CO	Colombia, Santander, Bucaramanga, Cabecare del Llano	NA	NA	NA	NA	NA	2019	Invasive	Likely established		CC_BY_4_0	SNSD	NA
20247	18196	2540909018	Eleutherodactylus johnstonei	CO	Colombia, Santander, Bucaramanga, Cabecare del Llano	NA	NA	NA	NA	NA	2019	Invasive	Likely established		CC_BY_4_0	SNSD	NA
20248	18197	2540909017	Eleutherodactylus johnstonei	CO	Kolumbien, valle de Cauca, Cali, Ciudad Jardin, park in front of hostel San Rafael	NA	NA	NA	NA	NA	2019	Invasive	Likely established		CC_BY_4_0	SNSD	NA
20249	18198	2540909016	Eleutherodactylus johnstonei	CO	Colombia, Santander, Bucaramanga, Lagos del Cacique	NA	NA	NA	NA	NA	2019	Invasive	Likely established		CC_BY_4_0	SNSD	NA
20250	18199	2540909015	Eleutherodactylus johnstonei	CO	Colombia, Tolima, Ibague, Ambala, Vivero Ambala	NA	NA	NA	NA	NA	2019	Invasive	Likely established		CC_BY_4_0	SNSD	NA
20251	18200	2540909014	Eleutherodactylus johnstonei	CO	Colombia, Santander, Bucaramanga, Lagos del Cacique	NA	NA	NA	NA	NA	2019	Invasive	Likely established		CC_BY_4_0	SNSD	NA
20252	18201	2540909013	Eleutherodactylus johnstonei	CO	Colombia, Atlantico, Barranquilla, Alto Prado, Parque Rosado	NA	NA	NA	NA	NA	2019	Invasive	Likely established		CC_BY_4_0	SNSD	NA
20253	18202	2540909012	Eleutherodactylus johnstonei	CO	Colombia, Atlantico, Barranquilla, Alto Prado, Parque Rosado	NA	NA	NA	NA	NA	2019	Invasive	Likely established		CC_BY_4_0	SNSD	NA
20254	18203	2540909011	Eleutherodactylus johnstonei	CO	Colombia, Tolima, Ibague, Ambala, Vivero Ambala	NA	NA	NA	NA	NA	2019	Invasive	Likely established		CC_BY_4_0	SNSD	NA
20255	18204	2529294388	Eleutherodactylus johnstonei	CO	NA	Antioquia	6.238627	-75.605908	13	12	2019	Invasive	Likely established		CC_BY_NC_4_0	iNaturalist	sebas8912
20256	18205	2517956085	Eleutherodactylus johnstonei	VE	NA	Distrito Capital	10.4825	-66.878052	11	9	2019	Invasive	Likely established		CC_BY_NC_4_0	iNaturalist	Oswaldo Hernández
20257	18206	2493418840	Eleutherodactylus johnstonei	MQ	NA	NA	14.60641	-60.90521	20	1	2019	Invasive	Likely established		CC_BY_4_0	NA	NA
20258	18207	2493417840	Eleutherodactylus johnstonei	MQ	NA	NA	14.80615	-61.15142	27	3	2019	Invasive	Likely established		CC_BY_4_0	NA	NA
20259	18540	2456495890	Eleutherodactylus johnstonei	MQ	NA	Le Marin	14.527743	-61.086986	15	3	2019	Invasive	Likely established		CC_BY_NC_4_0	iNaturalist	Erika Mitchell
20260	18577	2429409757	Eleutherodactylus johnstonei	LC	NA	Gros Islet	14.059177	-60.974232	6	10	2019	Invasive	Likely established		CC_BY_NC_4_0	iNaturalist	mantha
20261	18578	2397488344	Eleutherodactylus johnstonei	LC	NA	Soufrière	13.864851	-61.076766	3	7	2019	Invasive	Likely established		CC_BY_NC_4_0	iNaturalist	smmcdonald
20262	18587	2235477282	Eleutherodactylus johnstonei	MQ	NA	Le Marin	14.527592	-61.086886	11	3	2019	Invasive	Likely established		CC_BY_NC_4_0	iNaturalist	Erika Mitchell
20263	18588	1990573802	Eleutherodactylus johnstonei	MQ	NA	Le Marin	14.443465	-60.872308	23	1	2019	Invasive	Likely established		CC_BY_NC_4_0	iNaturalist	BOURGADE
20264	22453	4011627444	Eleutherodactylus antillensis	PR	NA	Lares	18.1805	-66.832596	22	9	2019	Native	Native		CC_BY_NC_4_0	iNaturalist	safu411
20265	22476	3888889456	Eleutherodactylus antillensis	PR	NA	Trujillo Alto	18.325105	-65.991597	12	7	2019	Native	Native		CC_BY_NC_4_0	iNaturalist	surey_wara
20266	22510	3456567611	Eleutherodactylus antillensis	PR	NA	Utuado	18.306866	-66.590171	9	8	2019	Native	Native		CC_BY_4_0	iNaturalist	Tom Kennedy
20267	22551	2580268144	Eleutherodactylus antillensis	PR	NA	Río Grande	18.387985	-65.754656	27	6	2019	Native	Native		CC_BY_NC_4_0	iNaturalist	Brady Schwab
20268	23119	2251962685	Eleutherodactylus antillensis	PR	NA	San Juan	18.410555	-66.063889	29	5	2019	Native	Native		CC_BY_NC_4_0	iNaturalist	Christina De Jesús Villanueva
20269	23121	2234756492	Eleutherodactylus antillensis	PR	NA	Humacao	18.151426	-65.839567	20	3	2019	Native	Native		CC_BY_NC_4_0	iNaturalist	Andrés L. Pérez Cintrón
20270	23122	2234738117	Eleutherodactylus antillensis	PR	NA	Luquillo	18.339412	-65.737383	16	3	2019	Native	Native		CC_BY_4_0	iNaturalist	Tamberly Conway
20271	25458	4847004404	Eleutherodactylus martinicensis	MQ	NA	Le Trinité	14.911019	-61.045345	3	6	2019	Native	Native		CC_BY_NC_4_0	iNaturalist	Jason J. Dombroskie
20272	26151	4547539237	Eleutherodactylus martinicensis	GP	NA	NA	16.23067	-61.54974	11	10	2019	Native	Native		CC_BY_4_0	NA	NA
20273	26152	4547539037	Eleutherodactylus martinicensis	GP	NA	NA	16.23067	-61.54974	11	10	2019	Native	Native		CC_BY_4_0	NA	NA
20274	26153	4547539024	Eleutherodactylus martinicensis	GP	NA	NA	16.23067	-61.54974	11	10	2019	Native	Native		CC_BY_4_0	NA	NA
20275	26188	4512204352	Eleutherodactylus martinicensis	MQ	NA	Le Trinité	14.818634	-61.001933	3	6	2019	Native	Native		CC_BY_NC_4_0	iNaturalist	Jason J. Dombroskie
20276	26339	2580260145	Eleutherodactylus martinicensis	MQ	NA	Saint-Pierre	14.775351	-61.102984	4	6	2019	Native	Native		CC_BY_NC_4_0	iNaturalist	Kyhl Austin
20277	26341	2580178154	Eleutherodactylus martinicensis	MQ	NA	Le Trinité	14.81092	-61.042408	3	6	2019	Native	Native		CC_BY_NC_4_0	iNaturalist	Kyhl Austin
20278	26344	2580100948	Eleutherodactylus martinicensis	MQ	NA	Saint-Pierre	14.776111	-61.0189	4	6	2019	Native	Native		CC_BY_NC_4_0	iNaturalist	Kyhl Austin
20279	26348	2550128379	Eleutherodactylus martinicensis	DM	NA	Saint Andrew	15.521773	-61.330473	18	5	2019	Native	Native	Considering native due to ambuguity	CC_BY_NC_4_0	iNaturalist	heliastes21
20280	26349	2493424817	Eleutherodactylus martinicensis	MQ	NA	NA	14.80637	-61.15148	26	3	2019	Native	Native		CC_BY_4_0	NA	NA
20281	26350	2493227775	Eleutherodactylus martinicensis	MQ	NA	NA	14.80636	-61.1515	26	3	2019	Native	Native		CC_BY_4_0	NA	NA
20282	26484	1993743256	Eleutherodactylus martinicensis	GP	NA	Pointe-à-Pitre	16.376915	-61.320957	29	1	2019	Native	Native		CC_BY_NC_4_0	iNaturalist	mathildecdkm
20283	1207	4987581435	Eleutherodactylus coqui	PR	NA	Río Grande	18.33605	-65.813202	17	2	2020	Native	Native		CC_BY_NC_4_0	iNaturalist	lcpompey
20284	1208	4987566778	Eleutherodactylus coqui	PR	NA	Río Grande	18.336008	-65.81321	1	2	2020	Native	Native		CC_BY_NC_4_0	iNaturalist	lcpompey
20285	1634	4405134360	Eleutherodactylus coqui	US	NA	Hawaii	19.870145	-155.113786	30	12	2020	Invasive	Likely established		CC0_1_0	iNaturalist	Zoltán Stekkelpak
20286	1635	4405037350	Eleutherodactylus coqui	US	NA	Hawaii	19.734842	-155.041855	26	12	2020	Invasive	Likely established		CC0_1_0	iNaturalist	Zoltán Stekkelpak
20287	1820	3986056135	Eleutherodactylus coqui	PR	NA	Canóvanas	18.314592	-65.87117	25	1	2020	Native	Native		CC_BY_NC_4_0	iNaturalist	Frank Lenik
20288	1954	3747052530	Eleutherodactylus coqui	US	NA	Hawaii	19.592625	-154.97532	11	1	2020	Invasive	Likely established		CC_BY_NC_4_0	iNaturalist	mary1iz
20289	2031	3407959345	Eleutherodactylus coqui	PR	NA	Humacao	18.141155	-65.79762	17	4	2020	Native	Native		CC_BY_NC_4_0	iNaturalist	gaam
20290	2067	3337892441	Eleutherodactylus coqui	PR	NA	Bayamón	18.367026	-66.179854	24	10	2020	Native	Native		CC_BY_4_0	iNaturalist	Wes Gapp
20291	2081	3302392415	Eleutherodactylus coqui	PR	NA	Cayey	18.142442	-66.10785	25	7	2020	Native	Native		CC_BY_NC_4_0	iNaturalist	wandayanet
20292	2083	3302205396	Eleutherodactylus coqui	PR	NA	Cayey	18.119881	-66.133164	16	6	2020	Native	Native		CC_BY_NC_4_0	iNaturalist	viejosanjuan
20293	2085	3302099416	Eleutherodactylus coqui	PR	NA	Cayey	18.144031	-66.107658	24	7	2020	Native	Native		CC_BY_NC_4_0	iNaturalist	wandayanet
20294	2086	3302060371	Eleutherodactylus coqui	PR	NA	Cayey	18.119787	-66.133233	19	4	2020	Native	Native		CC_BY_NC_4_0	iNaturalist	viejosanjuan
20295	2088	3302018384	Eleutherodactylus coqui	PR	NA	Río Grande	18.33415	-65.849288	12	4	2020	Native	Native		CC_BY_NC_4_0	iNaturalist	emma_m_sanchez
20296	2090	3301894474	Eleutherodactylus coqui	PR	NA	Cayey	18.128936	-66.099883	20	11	2020	Native	Native		CC_BY_NC_4_0	iNaturalist	lymelsie_aponte
20297	2094	3301785456	Eleutherodactylus coqui	PR	NA	Coamo	18.026847	-66.329063	22	11	2020	Native	Native		CC_BY_NC_4_0	iNaturalist	nataliejg
20298	2150	3044760619	Eleutherodactylus coqui	PR	NA	Patillas	18.038062	-65.861371	8	7	2020	Native	Native		CC_BY_NC_4_0	iNaturalist	Steve Maldonado Silvestrini
20299	2156	3032150953	Eleutherodactylus coqui	US	NA	Hawaii	19.977116	-155.231747	31	12	2020	Invasive	Likely established		CC_BY_NC_4_0	iNaturalist	Andy Bridges
20300	2157	3032137902	Eleutherodactylus coqui	US	NA	Hawaii	19.97704	-155.231458	31	12	2020	Invasive	Likely established		CC_BY_NC_4_0	iNaturalist	Andy Bridges
20301	2161	3014085677	Eleutherodactylus coqui	PR	NA	Cidra	18.193353	-66.134957	25	12	2020	Native	Native		CC_BY_NC_4_0	iNaturalist	guacamayo
20302	2163	2999149602	Eleutherodactylus coqui	PR	NA	Cidra	18.15227	-66.136039	1	12	2020	Native	Native		CC_BY_NC_4_0	iNaturalist	liangeli_
20303	2164	2999062014	Eleutherodactylus coqui	PR	NA	Carolina	18.425648	-65.992987	8	12	2020	Native	Native		CC_BY_NC_4_0	iNaturalist	paolasofia
20304	2165	2992816865	Eleutherodactylus coqui	PR	NA	Cayey	18.126665	-66.075873	26	11	2020	Native	Native		CC_BY_NC_4_0	iNaturalist	darilismelendez84
20305	2167	2988702380	Eleutherodactylus coqui	PR	NA	Orocovis	18.228228	-66.501922	14	11	2020	Native	Native		CC_BY_NC_4_0	iNaturalist	germarilys
20306	2168	2988675010	Eleutherodactylus coqui	PR	NA	Río Grande	18.302628	-65.794967	21	11	2020	Native	Native		CC_BY_NC_4_0	iNaturalist	angelrios8
20307	2169	2988426926	Eleutherodactylus coqui	PR	NA	Camuy	18.38905	-66.8422	24	11	2020	Native	Native		CC_BY_NC_4_0	iNaturalist	ethansares
20308	2170	2984531961	Eleutherodactylus coqui	US	NA	Hawaii	19.788502	-155.096396	7	2	2020	Invasive	Likely established		CC_BY_NC_4_0	iNaturalist	Shelby Loveland
20309	2171	2984531960	Eleutherodactylus coqui	PR	NA	Aguas Buenas	18.263663	-66.096847	10	11	2020	Native	Native		CC_BY_NC_4_0	iNaturalist	keysimarr
20310	2172	2984423587	Eleutherodactylus coqui	PR	NA	Coamo	18.157725	-66.339447	6	11	2020	Native	Native		CC_BY_NC_4_0	iNaturalist	ivannatorres
20311	2173	2981076085	Eleutherodactylus coqui	PR	NA	Ciales	18.33008	-66.524703	31	10	2020	Native	Native		CC_BY_NC_4_0	iNaturalist	Angel D Vega
20312	2175	2980824004	Eleutherodactylus coqui	PR	NA	Aibonito	18.112557	-66.251726	2	11	2020	Native	Native		CC_BY_NC_4_0	iNaturalist	jackeline1016
20313	2176	2980798294	Eleutherodactylus coqui	PR	NA	Cayey	18.142455	-66.089751	6	11	2020	Native	Native		CC_BY_NC_4_0	iNaturalist	blassrico
20314	2177	2898416505	Eleutherodactylus coqui	PR	NA	Mayagüez	18.199565	-67.115903	23	9	2020	Native	Native		CC_BY_NC_4_0	iNaturalist	hidalgo_d_boriken
20315	2178	2898278501	Eleutherodactylus coqui	PR	NA	Trujillo Alto	18.323886	-65.987726	13	9	2020	Native	Native		CC_BY_NC_4_0	iNaturalist	gcampos4
20316	2179	2883218389	Eleutherodactylus coqui	US	NA	Hawaii	19.484039	-154.901607	5	10	2020	Invasive	Likely established		CC_BY_NC_4_0	iNaturalist	sukhmali
20317	2180	2873947467	Eleutherodactylus coqui	US	NA	Hawaii	19.548824	-154.923157	30	9	2020	Invasive	Likely established		CC_BY_NC_4_0	iNaturalist	Rebecca Segobia
20318	2181	2873867451	Eleutherodactylus coqui	PR	NA	Maricao	18.178665	-66.993118	3	3	2020	Native	Native		CC_BY_NC_4_0	iNaturalist	Alex Lin-Moore
20319	2182	2873852440	Eleutherodactylus coqui	US	NA	Hawaii	19.514955	-154.845288	29	9	2020	Invasive	Likely established		CC_BY_NC_4_0	iNaturalist	shihui
20320	2186	2850991133	Eleutherodactylus coqui	PR	NA	Patillas	18.089233	-65.880387	8	7	2020	Native	Native		CC_BY_NC_4_0	iNaturalist	Steve Maldonado Silvestrini
20321	2187	2850671645	Eleutherodactylus coqui	US	NA	Hawaii	19.81412	-155.09375	12	2	2020	Invasive	Likely established		CC_BY_NC_4_0	iNaturalist	Shelby Loveland
20322	2188	2850660500	Eleutherodactylus coqui	PR	NA	Cayey	18.119803	-66.133103	4	8	2020	Native	Native		CC_BY_NC_4_0	iNaturalist	viejosanjuan
20323	2197	2814327594	Eleutherodactylus coqui	PR	NA	Yabucoa	18.04117	-65.877792	30	6	2020	Native	Native		CC_BY_NC_4_0	iNaturalist	Angel D Vega
20324	2200	2641474488	Eleutherodactylus coqui	PR	NA	Cayey	18.119972	-66.133186	9	6	2020	Native	Native		CC_BY_NC_4_0	iNaturalist	viejosanjuan
20325	2201	2641378494	Eleutherodactylus coqui	PR	NA	Cayey	18.120006	-66.133233	9	6	2020	Native	Native		CC_BY_NC_4_0	iNaturalist	viejosanjuan
20326	2202	2641351672	Eleutherodactylus coqui	CR	NA	San José	9.90682	-84.135021	3	6	2020	Invasive	Likely established		CC_BY_NC_4_0	iNaturalist	Bruce Young
20327	2203	2634594717	Eleutherodactylus coqui	PR	NA	Arecibo	18.3432	-66.753606	17	2	2020	Native	Native		CC_BY_NC_4_0	iNaturalist	annamcgilv
20328	2205	2634083002	Eleutherodactylus coqui	PR	NA	Cayey	18.119817	-66.133247	27	5	2020	Native	Native		CC_BY_NC_4_0	iNaturalist	viejosanjuan
20329	2206	2626305434	Eleutherodactylus coqui	PR	NA	Cayey	18.119756	-66.133233	10	5	2020	Native	Native		CC_BY_NC_4_0	iNaturalist	viejosanjuan
20330	2208	2620062902	Eleutherodactylus coqui	PR	NA	Cayey	18.119803	-66.1333	4	5	2020	Native	Native		CC_BY_NC_4_0	iNaturalist	viejosanjuan
20331	2212	2609210466	Eleutherodactylus coqui	PR	NA	Vega Baja	18.436873	-66.399057	18	4	2020	Native	Native		CC_BY_NC_4_0	iNaturalist	kmdiaz
20332	2213	2609188797	Eleutherodactylus coqui	PR	NA	Yabucoa	18.041328	-65.877945	20	4	2020	Native	Native		CC_BY_NC_4_0	iNaturalist	Angel D Vega
20333	2214	2609143886	Eleutherodactylus coqui	PR	NA	Morovis	18.346127	-66.393458	17	4	2020	Native	Native		CC_BY_NC_4_0	iNaturalist	kmdiaz
20334	2216	2609101167	Eleutherodactylus coqui	PR	NA	Río Grande	18.298192	-65.84803	16	4	2020	Native	Native		CC_BY_NC_4_0	iNaturalist	sloanheartsill
20335	2218	2603438368	Eleutherodactylus coqui	PR	NA	Río Grande	18.372762	-65.863371	10	4	2020	Native	Native		CC_BY_NC_4_0	iNaturalist	genn
20336	2219	2603341038	Eleutherodactylus coqui	PR	NA	Yabucoa	18.050602	-65.879329	10	4	2020	Native	Native		CC_BY_NC_4_0	iNaturalist	Jayra
20337	2220	2603297921	Eleutherodactylus coqui	PR	NA	Caguas	18.26042	-66.049447	9	4	2020	Native	Native		CC_BY_NC_4_0	iNaturalist	elrivera
20338	2221	2603292036	Eleutherodactylus coqui	PR	NA	Yabucoa	18.050602	-65.879329	10	4	2020	Native	Native		CC_BY_NC_4_0	iNaturalist	Jayra
20339	2224	2597798928	Eleutherodactylus coqui	PR	NA	Vega Baja	18.431274	-66.396083	8	4	2020	Native	Native		CC_BY_NC_4_0	iNaturalist	kmdiaz
20340	2227	2596382289	Eleutherodactylus coqui	PR	NA	Mayagüez	18.201032	-67.136872	26	3	2020	Native	Native		CC_BY_NC_4_0	iNaturalist	Bronzit_poet
20341	2228	2596261264	Eleutherodactylus coqui	US	NA	Hawaii	19.465907	-154.928965	20	3	2020	Invasive	Likely established		CC_BY_NC_4_0	iNaturalist	John
20342	2230	2596098361	Eleutherodactylus coqui	PR	NA	Guayama	17.974013	-66.073967	21	3	2020	Native	Native		CC_BY_NC_4_0	iNaturalist	jeilimarie
20343	2231	2596088214	Eleutherodactylus coqui	PR	NA	Villalba	18.176949	-66.461156	20	3	2020	Native	Native		CC_BY_NC_4_0	iNaturalist	joenidcolon
20344	2232	2596060143	Eleutherodactylus coqui	PR	NA	Villalba	18.17696	-66.461178	20	3	2020	Native	Native		CC_BY_NC_4_0	iNaturalist	joenidcolon
20345	2234	2580269216	Eleutherodactylus coqui	VI	NA	St. Thomas	18.355715	-64.957227	5	2	2020	Invasive	Likely established		CC_BY_NC_4_0	iNaturalist	gazabarrows
20346	2236	2580262251	Eleutherodactylus coqui	PR	NA	Cayey	18.11976	-66.158357	9	3	2020	Native	Native		CC_BY_NC_4_0	iNaturalist	yadira05perez
20347	2241	2580247244	Eleutherodactylus coqui	PR	NA	Dorado	18.468304	-66.284408	22	2	2020	Native	Native		CC_BY_NC_4_0	iNaturalist	cabernet72011
20348	2247	2580200260	Eleutherodactylus coqui	PR	NA	Aibonito	18.139727	-66.221275	9	3	2020	Native	Native		CC_BY_NC_4_0	iNaturalist	karenpagan
20349	2248	2580199547	Eleutherodactylus coqui	US	NA	Hawaii	19.501283	-154.906875	1	3	2020	Invasive	Likely established		CC_BY_NC_4_0	iNaturalist	Melanie Schuchart
20350	2252	2580139354	Eleutherodactylus coqui	PR	NA	Adjuntas	18.127916	-66.733856	11	3	2020	Native	Native		CC_BY_NC_4_0	iNaturalist	sstewart3
20351	2264	2580113054	Eleutherodactylus coqui	PR	NA	Cayey	18.115455	-66.159635	9	3	2020	Native	Native		CC_BY_NC_4_0	iNaturalist	joenidcolon
20352	2307	2579372851	Eleutherodactylus coqui	US	NA	Hawaii	19.485128	-155.065628	21	1	2020	Invasive	Likely established		CC_BY_NC_4_0	iNaturalist	Erin
20353	2308	2579328943	Eleutherodactylus coqui	US	NA	Hawaii	19.680961	-155.986747	5	3	2020	Invasive	Likely established		CC_BY_NC_4_0	iNaturalist	Cody McMillan
20354	2310	2574020097	Eleutherodactylus coqui	VI	NA	St. Thomas	18.355547	-64.957345	5	2	2020	Invasive	Likely established		CC_BY_NC_4_0	iNaturalist	gazabarrows
20355	2313	2563585649	Eleutherodactylus coqui	US	NA	Hawaii	19.435133	-155.890712	24	1	2020	Invasive	Likely established		CC_BY_NC_4_0	iNaturalist	Douglas J. Long
20356	2315	2550055364	Eleutherodactylus coqui	US	NA	Hawaii	19.426508	-155.256713	6	1	2020	Invasive	Likely established		CC_BY_NC_4_0	iNaturalist	sunnysunflower
20357	2317	2550035052	Eleutherodactylus coqui	PR	NA	Carolina	18.354733	-65.924441	5	1	2020	Native	Native		CC_BY_NC_4_0	iNaturalist	rconde
20358	5924	5178168305	Eleutherodactylus planirostris	US	Port St. Joe, 121 Old Salt Works Lane	Florida	29.6849	-85.3277	6	9	2020	Invasive	Likely established		CC_BY_NC_4_0	UF	NA
20359	6027	5148812896	Eleutherodactylus planirostris	HK	Hung Shui Hang Irrigation Reservoir	Hong Kong	22.413953	113.998247	20	8	2020	Invasive	Likely established		CC0_1_0	LU	NA
20360	6028	5148812840	Eleutherodactylus planirostris	HK	Scenic Hill	Hong Kong	22.295685	113.93448	28	5	2020	Invasive	Likely established		CC0_1_0	LU	NA
20361	6035	5148812674	Eleutherodactylus planirostris	HK	Tung Chung Hau Wong Temple	Hong Kong	22.278863	113.932156	11	9	2020	Invasive	Likely established		CC0_1_0	LU	NA
20362	6036	5148812673	Eleutherodactylus planirostris	HK	Tung Chung Hau Wong Temple	Hong Kong	22.278863	113.932156	11	9	2020	Invasive	Likely established		CC0_1_0	LU	NA
20363	6037	5148812672	Eleutherodactylus planirostris	HK	Tung Chung Hau Wong Temple	Hong Kong	22.278863	113.932156	11	9	2020	Invasive	Likely established		CC0_1_0	LU	NA
20364	6038	5148812670	Eleutherodactylus planirostris	HK	Tung Chung Hau Wong Temple	Hong Kong	22.278863	113.932156	11	9	2020	Invasive	Likely established		CC0_1_0	LU	NA
20365	6039	5148812668	Eleutherodactylus planirostris	HK	Tung Chung Hau Wong Temple	Hong Kong	22.278863	113.932156	11	9	2020	Invasive	Likely established		CC0_1_0	LU	NA
20366	6040	5148812665	Eleutherodactylus planirostris	HK	Tung Chung Hau Wong Temple	Hong Kong	22.278863	113.932156	11	9	2020	Invasive	Likely established		CC0_1_0	LU	NA
20367	6041	5148812658	Eleutherodactylus planirostris	HK	Tung Chung Hau Wong Temple	Hong Kong	22.278863	113.932156	11	9	2020	Invasive	Likely established		CC0_1_0	LU	NA
20368	6042	5148812655	Eleutherodactylus planirostris	HK	Tung Chung Hau Wong Temple	Hong Kong	22.278863	113.932156	11	9	2020	Invasive	Likely established		CC0_1_0	LU	NA
20369	6043	5148812652	Eleutherodactylus planirostris	HK	Tung Chung Hau Wong Temple	Hong Kong	22.278863	113.932156	11	9	2020	Invasive	Likely established		CC0_1_0	LU	NA
20370	6044	5148812649	Eleutherodactylus planirostris	HK	Tung Chung Hau Wong Temple	Hong Kong	22.278863	113.932156	11	9	2020	Invasive	Likely established		CC0_1_0	LU	NA
20371	6045	5148812643	Eleutherodactylus planirostris	HK	Tung Chung Hau Wong Temple	Hong Kong	22.27892	113.932812	11	9	2020	Invasive	Likely established		CC0_1_0	LU	NA
20372	6046	5148812641	Eleutherodactylus planirostris	HK	Tung Chung Hau Wong Temple	Hong Kong	22.27892	113.932812	11	9	2020	Invasive	Likely established		CC0_1_0	LU	NA
20373	6047	5148812640	Eleutherodactylus planirostris	HK	Tung Chung Hau Wong Temple	Hong Kong	22.27892	113.932812	11	9	2020	Invasive	Likely established		CC0_1_0	LU	NA
20374	6048	5148812637	Eleutherodactylus planirostris	HK	Tung Chung Hau Wong Temple	Hong Kong	22.27892	113.932812	11	9	2020	Invasive	Likely established		CC0_1_0	LU	NA
20375	6049	5148812632	Eleutherodactylus planirostris	HK	Tung Chung Hau Wong Temple	Hong Kong	22.27892	113.932812	11	9	2020	Invasive	Likely established		CC0_1_0	LU	NA
20376	6050	5148812629	Eleutherodactylus planirostris	HK	Tung Chung Hau Wong Temple	Hong Kong	22.27892	113.932812	11	9	2020	Invasive	Likely established		CC0_1_0	LU	NA
20377	6051	5148812626	Eleutherodactylus planirostris	HK	Tung Chung Hau Wong Temple	Hong Kong	22.27892	113.932812	11	9	2020	Invasive	Likely established		CC0_1_0	LU	NA
20378	6052	5148812624	Eleutherodactylus planirostris	HK	Tung Chung Hau Wong Temple	Hong Kong	22.27892	113.932812	11	9	2020	Invasive	Likely established		CC0_1_0	LU	NA
20379	6053	5148812621	Eleutherodactylus planirostris	HK	Tung Chung Hau Wong Temple	Hong Kong	22.27892	113.932812	11	9	2020	Invasive	Likely established		CC0_1_0	LU	NA
20380	6054	5148812505	Eleutherodactylus planirostris	HK	Tung Chung Hau Wong Temple	Hong Kong	22.279997	113.928754	13	5	2020	Invasive	Likely established		CC0_1_0	LU	NA
20381	6066	5147094477	Eleutherodactylus planirostris	SX	Zircon Rd., Pelican Key	NA	18.02889	-63.08949	15	1	2020	Invasive	Uncertain		CC0_1_0	MVZ	NA
20382	6192	5108047440	Eleutherodactylus planirostris	CR	NA	Limón	10.21536	-83.674596	19	10	2020	Invasive	Uncertain		CC_BY_NC_4_0	iNaturalist	Jose Miguel
20383	6270	5075175307	Eleutherodactylus planirostris	PH	Tipanoy	Lanao del Norte	8.201069	124.271467	NA	11	2020	Invasive	Likely established		CC0_1_0	CEBREM	NA
20384	6377	5008152830	Eleutherodactylus planirostris	US	NA	Florida	26.275083	-80.277335	24	12	2020	Invasive	Likely established		CC_BY_NC_4_0	iNaturalist	fisheroo
20385	6407	5007747195	Eleutherodactylus planirostris	US	NA	Florida	30.390065	-81.876361	27	9	2020	Invasive	Likely established		CC_BY_NC_4_0	iNaturalist	PattiKaye
20386	6412	5007687231	Eleutherodactylus planirostris	US	NA	Florida	28.925707	-81.657917	29	8	2020	Invasive	Likely established		CC_BY_NC_4_0	iNaturalist	kalynp13
20387	6420	5007618932	Eleutherodactylus planirostris	US	NA	Florida	27.873072	-82.625913	22	8	2020	Invasive	Likely established		CC_BY_NC_4_0	iNaturalist	nytakeuchi
20388	6512	4994297770	Eleutherodactylus planirostris	US	NA	Alabama	30.217291	-87.637741	23	5	2020	Invasive	Likely established		CC_BY_NC_4_0	iNaturalist	Alan Jeon
20389	6591	4980346030	Eleutherodactylus planirostris	US	NA	South Carolina	33.682183	-78.966235	8	8	2020	Invasive	Likely established		CC_BY_NC_4_0	iNaturalist	zheik
20390	6611	4978529882	Eleutherodactylus planirostris	US	NA	Florida	25.083534	-80.438546	10	7	2020	Invasive	Likely established		CC_BY_4_0	iNaturalist	Rachel Crane
20391	6613	4978474114	Eleutherodactylus planirostris	US	NA	Florida	25.083653	-80.438887	13	8	2020	Invasive	Likely established		CC_BY_4_0	iNaturalist	Rachel Crane
20392	6887	4936417544	Eleutherodactylus planirostris	US	NA	Florida	25.135842	-80.397583	30	7	2020	Invasive	Likely established		CC0_1_0	iNaturalist	Laurie Brooks
20393	6899	4936254715	Eleutherodactylus planirostris	US	NA	Florida	29.475787	-81.633412	30	8	2020	Invasive	Likely established		CC_BY_NC_4_0	iNaturalist	Gerry Salmon
20394	7176	4892116427	Eleutherodactylus planirostris	US	NA	Florida	29.664808	-82.397628	27	5	2020	Invasive	Likely established		CC_BY_4_0	iNaturalist	Melissa Meadows
20395	7230	4872066375	Eleutherodactylus planirostris	US	NA	Florida	30.752566	-84.32211	23	3	2020	Invasive	Likely established		CC_BY_NC_4_0	iNaturalist	Iris V. Copen
20396	7243	4867830904	Eleutherodactylus planirostris	US	NA	Florida	28.60745	-81.332038	18	3	2020	Invasive	Likely established		CC_BY_4_0	iNaturalist	Cassidy Martin
20397	7352	4847000525	Eleutherodactylus planirostris	US	NA	Hawaii	19.429561	-155.232353	22	12	2020	Invasive	Likely established		CC_BY_NC_4_0	iNaturalist	Nat
20398	7604	4598076427	Eleutherodactylus planirostris	US	Omitted by NAS	Fl	25.25383	-80.79794	16	12	2020	Invasive	Likely established		CC0_1_0	NA	NA
20399	7605	4598076426	Eleutherodactylus planirostris	US	Omitted by NAS	Fl	25.25388	-80.79796	24	11	2020	Invasive	Likely established		CC0_1_0	NA	NA
20400	7606	4598076425	Eleutherodactylus planirostris	US	Omitted by NAS	Fl	25.28908	-80.44335	13	10	2020	Invasive	Likely established		CC0_1_0	NA	NA
20401	7607	4598076424	Eleutherodactylus planirostris	US	Omitted by NAS	Fl	25.39534	-80.58386	9	9	2020	Invasive	Likely established		CC0_1_0	NA	NA
20402	7608	4598076423	Eleutherodactylus planirostris	US	Omitted by NAS	Fl	25.25392	-80.79797	19	8	2020	Invasive	Likely established		CC0_1_0	NA	NA
20403	7609	4598076422	Eleutherodactylus planirostris	US	Omitted by NAS	Fl	25.28896	-80.44324	18	8	2020	Invasive	Likely established		CC0_1_0	NA	NA
20404	7610	4598076421	Eleutherodactylus planirostris	US	Omitted by NAS	Fl	25.25399	-80.79794	5	8	2020	Invasive	Likely established		CC0_1_0	NA	NA
20405	7611	4598076420	Eleutherodactylus planirostris	US	Omitted by NAS	Fl	25.94218	-80.43989	28	7	2020	Invasive	Likely established		CC0_1_0	NA	NA
20406	7612	4598076419	Eleutherodactylus planirostris	US	Omitted by NAS	Fl	25.39505	-80.58386	16	7	2020	Invasive	Likely established		CC0_1_0	NA	NA
20407	7613	4598076418	Eleutherodactylus planirostris	US	Omitted by NAS	Fl	25.44073	-80.78345	8	7	2020	Invasive	Likely established		CC0_1_0	NA	NA
20408	7614	4598076417	Eleutherodactylus planirostris	US	Omitted by NAS	Fl	25.254	-80.79794	3	6	2020	Invasive	Likely established		CC0_1_0	NA	NA
20409	7615	4598076416	Eleutherodactylus planirostris	US	Omitted by NAS	Fl	25.97424	-80.46705	14	9	2020	Invasive	Likely established		CC0_1_0	NA	NA
20410	7617	4598076414	Eleutherodactylus planirostris	US	Omitted by NAS	Fl	25.4837	-80.5637	20	2	2020	Invasive	Likely established		CC0_1_0	NA	NA
20411	7620	4598076411	Eleutherodactylus planirostris	US	Omitted by NAS	Fl	25.2904	-80.37584	19	2	2020	Invasive	Likely established		CC0_1_0	NA	NA
20412	7765	4598075422	Eleutherodactylus planirostris	US	Omitted by NAS	Fl	25.29017	-80.37534	13	10	2020	Invasive	Likely established		CC0_1_0	NA	NA
20413	7766	4598075421	Eleutherodactylus planirostris	US	Omitted by NAS	Fl	25.41877	-80.57663	13	11	2020	Invasive	Likely established		CC0_1_0	NA	NA
20414	7767	4598075420	Eleutherodactylus planirostris	US	Omitted by NAS	Fl	25.35998	-80.57355	6	10	2020	Invasive	Likely established		CC0_1_0	NA	NA
20415	7768	4598075419	Eleutherodactylus planirostris	US	Omitted by NAS	Fl	25.48204	-80.56403	3	9	2020	Invasive	Likely established		CC0_1_0	NA	NA
20416	7769	4598075418	Eleutherodactylus planirostris	US	Omitted by NAS	Fl	25.43401	-80.47445	18	8	2020	Invasive	Likely established		CC0_1_0	NA	NA
20417	7770	4598075417	Eleutherodactylus planirostris	US	Omitted by NAS	Fl	25.39522	-80.58397	30	7	2020	Invasive	Likely established		CC0_1_0	NA	NA
20418	7771	4598075416	Eleutherodactylus planirostris	US	Omitted by NAS	Fl	25.79306	-80.67369	28	7	2020	Invasive	Likely established		CC0_1_0	NA	NA
20419	7772	4598075415	Eleutherodactylus planirostris	US	Omitted by NAS	Fl	25.39507	-80.58393	9	7	2020	Invasive	Likely established		CC0_1_0	NA	NA
20420	7773	4598075414	Eleutherodactylus planirostris	US	Omitted by NAS	Fl	25.25397	-80.79792	23	6	2020	Invasive	Likely established		CC0_1_0	NA	NA
20421	7774	4598075413	Eleutherodactylus planirostris	US	Omitted by NAS	Fl	26.68407	-80.36373	12	11	2020	Invasive	Likely established		CC0_1_0	NA	NA
20422	7775	4598075412	Eleutherodactylus planirostris	US	Omitted by NAS	Fl	26.68416	-80.36371	9	9	2020	Invasive	Likely established		CC0_1_0	NA	NA
20423	7776	4598075411	Eleutherodactylus planirostris	US	Omitted by NAS	Fl	25.97422	-80.46709	18	8	2020	Invasive	Likely established		CC0_1_0	NA	NA
20424	7778	4598075409	Eleutherodactylus planirostris	US	Omitted by NAS	Fl	25.4837	-80.5637	20	2	2020	Invasive	Likely established		CC0_1_0	NA	NA
20425	7923	4598074423	Eleutherodactylus planirostris	US	Omitted by NAS	Fl	25.13865	-80.93775	19	8	2020	Invasive	Likely established		CC0_1_0	NA	NA
20426	7924	4598074422	Eleutherodactylus planirostris	US	Omitted by NAS	Fl	25.25377	-80.79796	10	11	2020	Invasive	Likely established		CC0_1_0	NA	NA
20427	7925	4598074421	Eleutherodactylus planirostris	US	Omitted by NAS	Fl	25.39508	-80.5839	4	11	2020	Invasive	Likely established		CC0_1_0	NA	NA
20428	7926	4598074420	Eleutherodactylus planirostris	US	Omitted by NAS	Fl	25.45469	-80.57907	6	10	2020	Invasive	Likely established		CC0_1_0	NA	NA
20429	7927	4598074419	Eleutherodactylus planirostris	US	Omitted by NAS	Fl	25.79383	-80.67368	14	9	2020	Invasive	Likely established		CC0_1_0	NA	NA
20430	7928	4598074418	Eleutherodactylus planirostris	US	Omitted by NAS	Fl	25.44072	-80.78351	26	8	2020	Invasive	Likely established		CC0_1_0	NA	NA
20431	7929	4598074417	Eleutherodactylus planirostris	US	Omitted by NAS	Fl	25.41885	-80.58667	14	8	2020	Invasive	Likely established		CC0_1_0	NA	NA
20432	7930	4598074416	Eleutherodactylus planirostris	US	Omitted by NAS	Fl	25.25371	-80.79793	22	7	2020	Invasive	Likely established		CC0_1_0	NA	NA
20433	7931	4598074415	Eleutherodactylus planirostris	US	Omitted by NAS	Fl	25.76175	-80.50278	15	6	2020	Invasive	Likely established		CC0_1_0	NA	NA
20434	7932	4598074414	Eleutherodactylus planirostris	US	Omitted by NAS	Fl	26.35652	-80.30141	10	9	2020	Invasive	Likely established		CC0_1_0	NA	NA
20435	7933	4598074413	Eleutherodactylus planirostris	US	Omitted by NAS	Fl	26.4991	-80.22184	4	8	2020	Invasive	Likely established		CC0_1_0	NA	NA
20436	7939	4598074407	Eleutherodactylus planirostris	US	Omitted by NAS	Fl	25.39503	-80.5839	5	3	2020	Invasive	Likely established		CC0_1_0	NA	NA
20437	8042	4598073468	Eleutherodactylus planirostris	US	Omitted by NAS	Ga	32.42016	-81.7749	8	12	2020	Invasive	Likely established		CC0_1_0	NA	NA
20438	8084	4598073425	Eleutherodactylus planirostris	US	Omitted by NAS	Fl	25.29008	-80.3751	18	8	2020	Invasive	Likely established		CC0_1_0	NA	NA
20439	8085	4598073424	Eleutherodactylus planirostris	US	Omitted by NAS	Fl	25.39506	-80.58391	10	11	2020	Invasive	Likely established		CC0_1_0	NA	NA
20440	8086	4598073423	Eleutherodactylus planirostris	US	Omitted by NAS	Fl	25.39525	-80.58396	29	10	2020	Invasive	Likely established		CC0_1_0	NA	NA
20441	8087	4598073422	Eleutherodactylus planirostris	US	Omitted by NAS	Fl	25.48206	-80.56402	6	10	2020	Invasive	Likely established		CC0_1_0	NA	NA
20442	8088	4598073421	Eleutherodactylus planirostris	US	Omitted by NAS	Fl	25.39502	-80.58391	17	9	2020	Invasive	Likely established		CC0_1_0	NA	NA
20443	8089	4598073420	Eleutherodactylus planirostris	US	Omitted by NAS	Fl	25.35998	-80.57353	24	8	2020	Invasive	Likely established		CC0_1_0	NA	NA
20444	8090	4598073419	Eleutherodactylus planirostris	US	Omitted by NAS	Fl	25.39496	-80.58405	19	8	2020	Invasive	Likely established		CC0_1_0	NA	NA
20445	8091	4598073418	Eleutherodactylus planirostris	US	Omitted by NAS	Fl	25.39505	-80.58385	13	8	2020	Invasive	Likely established		CC0_1_0	NA	NA
20446	8092	4598073417	Eleutherodactylus planirostris	US	Omitted by NAS	Fl	25.39516	-80.58391	17	7	2020	Invasive	Likely established		CC0_1_0	NA	NA
20447	8093	4598073416	Eleutherodactylus planirostris	US	Omitted by NAS	Fl	25.39502	-80.58383	10	6	2020	Invasive	Likely established		CC0_1_0	NA	NA
20448	8094	4598073415	Eleutherodactylus planirostris	US	Omitted by NAS	Fl	26.68414	-80.36365	14	7	2020	Invasive	Likely established		CC0_1_0	NA	NA
20449	8098	4598073411	Eleutherodactylus planirostris	US	Omitted by NAS	Fl	25.48376	-80.56366	16	1	2020	Invasive	Likely established		CC0_1_0	NA	NA
20450	8204	4598072470	Eleutherodactylus planirostris	US	Omitted by NAS	Fl	30.35	-81.71496	21	1	2020	Invasive	Likely established		CC0_1_0	NA	NA
20451	8249	4598072424	Eleutherodactylus planirostris	US	Omitted by NAS	Fl	25.13875	-80.9376	22	7	2020	Invasive	Likely established		CC0_1_0	NA	NA
20452	8250	4598072423	Eleutherodactylus planirostris	US	Omitted by NAS	Fl	25.25382	-80.79792	29	10	2020	Invasive	Likely established		CC0_1_0	NA	NA
20453	8251	4598072422	Eleutherodactylus planirostris	US	Omitted by NAS	Fl	25.94217	-80.4399	14	9	2020	Invasive	Likely established		CC0_1_0	NA	NA
20454	8252	4598072421	Eleutherodactylus planirostris	US	Omitted by NAS	Fl	25.39504	-80.58388	16	9	2020	Invasive	Likely established		CC0_1_0	NA	NA
20455	8253	4598072420	Eleutherodactylus planirostris	US	Omitted by NAS	Fl	25.39515	-80.58399	20	8	2020	Invasive	Likely established		CC0_1_0	NA	NA
20456	8254	4598072419	Eleutherodactylus planirostris	US	Omitted by NAS	Fl	25.43356	-80.47322	18	8	2020	Invasive	Likely established		CC0_1_0	NA	NA
20457	8255	4598072418	Eleutherodactylus planirostris	US	Omitted by NAS	Fl	25.39506	-80.58385	12	8	2020	Invasive	Likely established		CC0_1_0	NA	NA
20458	8256	4598072417	Eleutherodactylus planirostris	US	Omitted by NAS	Fl	25.2537	-80.79797	29	7	2020	Invasive	Likely established		CC0_1_0	NA	NA
20459	8257	4598072416	Eleutherodactylus planirostris	US	Omitted by NAS	Fl	25.25384	-80.79795	16	7	2020	Invasive	Likely established		CC0_1_0	NA	NA
20460	8258	4598072415	Eleutherodactylus planirostris	US	Omitted by NAS	Fl	25.25383	-80.79789	9	6	2020	Invasive	Likely established		CC0_1_0	NA	NA
20461	8259	4598072414	Eleutherodactylus planirostris	US	Omitted by NAS	Fl	26.59274	-80.2718	14	7	2020	Invasive	Likely established		CC0_1_0	NA	NA
20462	8261	4598072412	Eleutherodactylus planirostris	US	Omitted by NAS	Fl	25.62389	-80.49694	20	2	2020	Invasive	Likely established		CC0_1_0	NA	NA
20463	8265	4598072408	Eleutherodactylus planirostris	US	Omitted by NAS	Fl	25.36002	-80.57355	20	2	2020	Invasive	Likely established		CC0_1_0	NA	NA
20464	8266	4598072407	Eleutherodactylus planirostris	US	Omitted by NAS	Fl	25.25395	-80.79799	5	3	2020	Invasive	Likely established		CC0_1_0	NA	NA
20465	8404	4598071426	Eleutherodactylus planirostris	US	Omitted by NAS	Fl	25.39505	-80.58386	22	12	2020	Invasive	Likely established		CC0_1_0	NA	NA
20466	8407	4598071423	Eleutherodactylus planirostris	US	Omitted by NAS	Fl	25.13863	-80.93775	16	9	2020	Invasive	Likely established		CC0_1_0	NA	NA
20467	8408	4598071422	Eleutherodactylus planirostris	US	Omitted by NAS	Fl	25.39519	-80.58402	10	11	2020	Invasive	Likely established		CC0_1_0	NA	NA
20468	8409	4598071421	Eleutherodactylus planirostris	US	Omitted by NAS	Fl	25.36005	-80.59344	10	11	2020	Invasive	Likely established		CC0_1_0	NA	NA
20469	8410	4598071420	Eleutherodactylus planirostris	US	Omitted by NAS	Fl	25.41881	-80.57813	6	10	2020	Invasive	Likely established		CC0_1_0	NA	NA
20470	8411	4598071419	Eleutherodactylus planirostris	US	Omitted by NAS	Fl	25.25386	-80.79801	26	8	2020	Invasive	Likely established		CC0_1_0	NA	NA
20471	8412	4598071418	Eleutherodactylus planirostris	US	Omitted by NAS	Fl	25.94237	-80.44008	18	8	2020	Invasive	Likely established		CC0_1_0	NA	NA
20472	8413	4598071417	Eleutherodactylus planirostris	US	Omitted by NAS	Fl	25.39523	-80.58393	23	7	2020	Invasive	Likely established		CC0_1_0	NA	NA
20473	8414	4598071416	Eleutherodactylus planirostris	US	Omitted by NAS	Fl	25.25381	-80.79794	8	7	2020	Invasive	Likely established		CC0_1_0	NA	NA
20474	8415	4598071415	Eleutherodactylus planirostris	US	Omitted by NAS	Fl	25.94217	-80.4399	15	6	2020	Invasive	Likely established		CC0_1_0	NA	NA
20475	8416	4598071414	Eleutherodactylus planirostris	US	Omitted by NAS	Fl	26.59267	-80.27178	12	11	2020	Invasive	Likely established		CC0_1_0	NA	NA
20476	8417	4598071413	Eleutherodactylus planirostris	US	Omitted by NAS	Fl	26.68369	-80.36999	6	8	2020	Invasive	Likely established		CC0_1_0	NA	NA
20477	8418	4598071412	Eleutherodactylus planirostris	US	Omitted by NAS	Fl	26.76138	-80.92301	27	7	2020	Invasive	Likely established		CC0_1_0	NA	NA
20478	8419	4598071411	Eleutherodactylus planirostris	US	Omitted by NAS	Fl	26.47235	-80.44535	9	1	2020	Invasive	Likely established		CC0_1_0	NA	NA
20479	8422	4598071408	Eleutherodactylus planirostris	US	Omitted by NAS	Fl	25.39503	-80.58389	19	2	2020	Invasive	Likely established		CC0_1_0	NA	NA
20480	8768	4465465630	Eleutherodactylus planirostris	US	NA	Texas	27.728134	-97.348676	1	8	2020	Invasive	Likely established		CC_BY_NC_4_0	iNaturalist	yukioz
20481	8774	4465400436	Eleutherodactylus planirostris	US	NA	Texas	29.713982	-95.402002	25	7	2020	Invasive	Likely established		CC_BY_NC_4_0	iNaturalist	Cin-Ty Lee
20482	8782	4458758429	Eleutherodactylus planirostris	US	NA	Florida	28.708688	-81.419491	7	11	2020	Invasive	Likely established		CC_BY_4_0	iNaturalist	Steve Collins
20483	8793	4458439410	Eleutherodactylus planirostris	US	NA	Florida	24.71052	-81.101239	24	7	2020	Invasive	Likely established		CC_BY_NC_4_0	iNaturalist	Jenna March
20484	8805	4453910427	Eleutherodactylus planirostris	US	NA	Georgia	31.192488	-81.46775	9	10	2020	Invasive	Likely established		CC_BY_NC_4_0	iNaturalist	Eliot VanOtteren
20485	8835	4440856364	Eleutherodactylus planirostris	MX	NA	Yucatán	20.315034	-89.519726	15	5	2020	Invasive	Likely established		CC_BY_4_0	iNaturalist	Sebastián de Jesús Herrera Buenfil
20486	8839	4440836353	Eleutherodactylus planirostris	MX	NA	Yucatán	20.361884	-89.575077	17	5	2020	Invasive	Likely established		CC_BY_4_0	iNaturalist	Sebastián de Jesús Herrera Buenfil
20487	8854	4440642393	Eleutherodactylus planirostris	MX	NA	Yucatán	20.39783	-89.536646	25	10	2020	Invasive	Likely established		CC_BY_4_0	iNaturalist	Sebastián de Jesús Herrera Buenfil
20488	8855	4440624368	Eleutherodactylus planirostris	MX	NA	Yucatán	20.336451	-89.49221	23	6	2020	Invasive	Likely established		CC_BY_4_0	iNaturalist	Sebastián de Jesús Herrera Buenfil
20489	8856	4440611399	Eleutherodactylus planirostris	MX	NA	Yucatán	20.281718	-89.407317	25	10	2020	Invasive	Likely established		CC_BY_4_0	iNaturalist	Sebastián de Jesús Herrera Buenfil
20490	8858	4440597373	Eleutherodactylus planirostris	MX	NA	Yucatán	20.374693	-89.567613	23	6	2020	Invasive	Likely established		CC_BY_4_0	iNaturalist	Sebastián de Jesús Herrera Buenfil
20491	8920	4430890497	Eleutherodactylus planirostris	MX	NA	Quintana Roo	20.733699	-87.030948	22	11	2020	Invasive	Likely established		CC_BY_NC_4_0	iNaturalist	Mike Mora
20492	9144	4172032407	Eleutherodactylus planirostris	US	NA	Florida	29.668532	-82.238647	11	11	2020	Invasive	Likely established		CC_BY_4_0	iNaturalist	Laura Gaudette
20493	9170	4171181383	Eleutherodactylus planirostris	US	NA	Florida	25.68674	-80.246703	7	9	2020	Invasive	Likely established		CC_BY_NC_4_0	iNaturalist	coolclouds
20494	9183	4165568328	Eleutherodactylus planirostris	US	NA	Florida	25.661267	-80.343795	4	5	2020	Invasive	Likely established		CC_BY_NC_4_0	iNaturalist	valentinamc
20495	9414	4093069463	Eleutherodactylus planirostris	SG	Sentosa	Singapore	NA	NA	NA	NA	2020	Invasive	Likely established		CC_BY_4_0	UNICAMP	Fonoteca Neotropical Jacques Vielliard
20496	9556	4028909390	Eleutherodactylus planirostris	US	NA	Hawaii	21.451933	-158.017541	26	4	2020	Invasive	Likely established		CC_BY_NC_4_0	iNaturalist	Andy Taylor
20497	9597	4011795342	Eleutherodactylus planirostris	US	NA	Florida	27.102191	-82.384022	25	4	2020	Invasive	Likely established		CC_BY_NC_4_0	iNaturalist	Hunter Groce
20498	9690	3963726389	Eleutherodactylus planirostris	US	NA	Florida	25.640988	-80.348059	8	10	2020	Invasive	Likely established		CC_BY_NC_4_0	iNaturalist	KAT
20499	9706	3961461330	Eleutherodactylus planirostris	US	NA	Texas	29.806389	-95.405278	22	4	2020	Invasive	Likely established		CC_BY_NC_4_0	iNaturalist	Ari Knight
20500	9858	3912127364	Eleutherodactylus planirostris	US	NA	Florida	28.06607	-82.550438	19	7	2020	Invasive	Likely established		CC_BY_NC_4_0	iNaturalist	The Leach
20501	9956	3892492243	Eleutherodactylus planirostris	US	NA	Texas	29.727275	-95.378905	23	9	2020	Invasive	Likely established		CC_BY_NC_4_0	iNaturalist	kiimmii
20502	10080	3860044533	Eleutherodactylus planirostris	US	NA	South Carolina	32.143003	-80.757453	10	8	2020	Invasive	Likely established		CC_BY_NC_4_0	iNaturalist	hamill8
20503	10091	3859616478	Eleutherodactylus planirostris	US	NA	Florida	26.08601	-80.24614	22	9	2020	Invasive	Likely established		CC_BY_NC_4_0	iNaturalist	mehallej
20504	10107	3859213504	Eleutherodactylus planirostris	US	NA	South Carolina	32.142911	-80.7574	10	8	2020	Invasive	Likely established		CC_BY_NC_4_0	iNaturalist	hamill8
20505	10110	3859122463	Eleutherodactylus planirostris	US	NA	Georgia	32.421755	-81.774052	13	1	2020	Invasive	Likely established		CC_BY_NC_4_0	iNaturalist	Michaella Valkenaar
20506	10130	3858232588	Eleutherodactylus planirostris	US	NA	Louisiana	30.449225	-90.46263	28	10	2020	Invasive	Likely established		CC_BY_4_0	iNaturalist	Daniel Patterson
20507	10131	3858220451	Eleutherodactylus planirostris	US	NA	Louisiana	29.844056	-90.11809	21	3	2020	Invasive	Likely established		CC_BY_NC_4_0	iNaturalist	c00441934
20508	10133	3858184461	Eleutherodactylus planirostris	US	NA	Florida	26.413503	-80.222931	26	4	2020	Invasive	Likely established		CC_BY_NC_4_0	iNaturalist	jackplevine
20509	10208	3772600347	Eleutherodactylus planirostris	US	NA	Florida	27.705375	-81.441726	24	4	2020	Invasive	Likely established		CC0_1_0	iNaturalist	Daniel Estabrooks
20510	10269	3747263388	Eleutherodactylus planirostris	US	NA	Florida	28.868223	-81.33788	29	12	2020	Invasive	Likely established		CC_BY_NC_4_0	iNaturalist	Johnny Baakliny
20511	10306	3712494323	Eleutherodactylus planirostris	US	NA	Florida	27.947504	-82.767265	21	3	2020	Invasive	Likely established		CC_BY_NC_4_0	iNaturalist	Liz Childress
20512	10394	3499379580	Eleutherodactylus planirostris	US	NA	Florida	30.324617	-87.392339	11	10	2020	Invasive	Likely established		CC_BY_NC_4_0	iNaturalist	daighbc
20513	10398	3468888791	Eleutherodactylus planirostris	US	NA	Florida	28.191955	-82.769487	1	9	2020	Invasive	Likely established		CC_BY_NC_4_0	iNaturalist	sludgeguzzler
20514	10450	3456860894	Eleutherodactylus planirostris	US	NA	Florida	26.184554	-80.129699	18	9	2020	Invasive	Likely established		CC_BY_NC_4_0	iNaturalist	biologist23
20515	10521	3455225868	Eleutherodactylus planirostris	US	NA	Florida	30.30781	-86.09974	20	8	2020	Invasive	Likely established		CC_BY_NC_4_0	iNaturalist	hannlloyd
20516	10522	3455215573	Eleutherodactylus planirostris	US	NA	Florida	27.32527	-82.493837	3	10	2020	Invasive	Likely established		CC_BY_NC_4_0	iNaturalist	elizabethb123
20517	10558	3415447409	Eleutherodactylus planirostris	US	NA	NA	25.414335	-81.621935	31	7	2020	Invasive	Likely established		CC_BY_NC_4_0	iNaturalist	kahokian
20518	10566	3408185381	Eleutherodactylus planirostris	US	NA	Florida	29.768497	-82.598467	20	1	2020	Invasive	Likely established		CC_BY_NC_4_0	iNaturalist	Kaylyn Pearce
20519	10577	3408000407	Eleutherodactylus planirostris	US	NA	Florida	30.241185	-85.69238	26	11	2020	Invasive	Likely established		CC_BY_NC_4_0	iNaturalist	Kaylyn Pearce
20520	10581	3407966410	Eleutherodactylus planirostris	US	NA	Florida	29.723366	-82.430819	20	1	2020	Invasive	Likely established		CC_BY_NC_4_0	iNaturalist	Kaylyn Pearce
20521	10631	3398722492	Eleutherodactylus planirostris	US	NA	Texas	29.795295	-95.385278	21	8	2020	Invasive	Likely established		CC_BY_NC_4_0	iNaturalist	Eric Duran
20522	10645	3391426329	Eleutherodactylus planirostris	US	NA	Florida	27.313461	-82.574894	11	2	2020	Invasive	Likely established		CC_BY_NC_4_0	iNaturalist	dmshirley
20523	10675	3385078985	Eleutherodactylus planirostris	US	NA	Florida	28.645794	-81.309114	9	9	2020	Invasive	Likely established		CC_BY_NC_4_0	iNaturalist	JeffreyGammon
20524	10707	3384663445	Eleutherodactylus planirostris	US	NA	Florida	27.736028	-81.613156	18	5	2020	Invasive	Likely established		CC0_1_0	iNaturalist	Daniel Estabrooks
20525	10708	3384629466	Eleutherodactylus planirostris	US	NA	Florida	27.740099	-81.614003	18	5	2020	Invasive	Likely established		CC0_1_0	iNaturalist	Daniel Estabrooks
20526	10709	3384623429	Eleutherodactylus planirostris	US	NA	Hawaii	19.936533	-155.86254	9	4	2020	Invasive	Likely established		CC_BY_NC_4_0	iNaturalist	suzannelapierre
20527	10718	3384448527	Eleutherodactylus planirostris	US	NA	Florida	27.828137	-81.598788	4	9	2020	Invasive	Likely established		CC0_1_0	iNaturalist	Daniel Estabrooks
20528	10721	3384436468	Eleutherodactylus planirostris	US	NA	Texas	29.733121	-95.408546	25	5	2020	Invasive	Likely established		CC_BY_NC_4_0	iNaturalist	jessicawilbanks
20529	10756	3384044127	Eleutherodactylus planirostris	US	NA	Mississippi	30.530042	-89.689172	12	10	2020	Invasive	Likely established		CC_BY_NC_4_0	iNaturalist	jadenhendrix
20530	10769	3383910570	Eleutherodactylus planirostris	US	NA	Hawaii	21.284455	-157.827387	29	10	2020	Invasive	Likely established		CC_BY_NC_4_0	iNaturalist	awhite4000
20531	10770	3383905560	Eleutherodactylus planirostris	US	NA	Hawaii	21.284463	-157.827413	29	10	2020	Invasive	Likely established		CC_BY_NC_4_0	iNaturalist	awhite4000
20532	10771	3383893523	Eleutherodactylus planirostris	US	NA	Florida	27.735466	-81.618075	11	9	2020	Invasive	Likely established		CC0_1_0	iNaturalist	Daniel Estabrooks
20533	10773	3383861513	Eleutherodactylus planirostris	US	NA	Florida	27.828131	-81.598814	4	9	2020	Invasive	Likely established		CC0_1_0	iNaturalist	Daniel Estabrooks
20534	10775	3357590313	Eleutherodactylus planirostris	US	Southeastern Louisiana University campus	Louisiana	30.510628	-90.466689	8	10	2020	Invasive	Likely established		CC_BY_NC_4_0	UF	NA
20535	10809	3355091384	Eleutherodactylus planirostris	US	NA	Florida	27.308914	-82.490866	30	5	2020	Invasive	Likely established		CC_BY_NC_4_0	iNaturalist	Luigi Giannattasio
20536	10846	3339741304	Eleutherodactylus planirostris	US	Gainesville, 5222 NW 56 Court	Florida	29.70615	-82.39835	16	8	2020	Invasive	Likely established		CC_BY_NC_4_0	UF	NA
20537	10857	3337952085	Eleutherodactylus planirostris	US	NA	Florida	29.640739	-82.610342	24	4	2020	Invasive	Likely established		CC_BY_4_0	iNaturalist	Kelly O'Connor
20538	10875	3337665444	Eleutherodactylus planirostris	US	NA	Florida	29.892106	-81.334339	16	10	2020	Invasive	Likely established		CC_BY_NC_4_0	iNaturalist	lbslbslbs
20539	10893	3337420434	Eleutherodactylus planirostris	US	NA	Florida	26.267363	-80.188112	29	9	2020	Invasive	Likely established		CC_BY_4_0	iNaturalist	Sandra H Statner
20540	10940	3327979547	Eleutherodactylus planirostris	SG	NA	Central	1.319356	103.801372	6	12	2020	Invasive	Likely established		CC_BY_NC_4_0	iNaturalist	Joshua Wong
20541	10985	3314404350	Eleutherodactylus planirostris	US	NA	Florida	27.348046	-80.413302	29	6	2020	Invasive	Likely established		CC_BY_NC_4_0	iNaturalist	sappj1031
20542	10987	3314331362	Eleutherodactylus planirostris	US	NA	Florida	30.314666	-87.449079	1	7	2020	Invasive	Likely established		CC_BY_NC_4_0	iNaturalist	phx79
20543	10990	3314229339	Eleutherodactylus planirostris	US	NA	Florida	27.313461	-82.574894	11	2	2020	Invasive	Likely established		CC_BY_NC_4_0	iNaturalist	dmshirley
20544	10992	3314183356	Eleutherodactylus planirostris	US	NA	Florida	27.879521	-82.338657	10	7	2020	Invasive	Likely established		CC_BY_NC_4_0	iNaturalist	peanut2020
20545	10994	3314155374	Eleutherodactylus planirostris	US	NA	Florida	29.617042	-82.813506	11	11	2020	Invasive	Likely established		CC_BY_NC_4_0	iNaturalist	Melissa Ruede
20546	10999	3302514517	Eleutherodactylus planirostris	US	NA	Texas	29.716088	-95.390458	10	9	2020	Invasive	Likely established		CC_BY_NC_4_0	iNaturalist	Kenny Cao
20547	11060	3113469310	Eleutherodactylus planirostris	US	NA	Florida	30.140295	-81.868179	30	11	2020	Invasive	Likely established		CC_BY_NC_4_0	iNaturalist	imacoa
20548	11070	3113249377	Eleutherodactylus planirostris	US	NA	Louisiana	30.445612	-90.449272	1	9	2020	Invasive	Likely established		CC_BY_NC_4_0	iNaturalist	Jane Ambler Patterson
20549	11081	3112525395	Eleutherodactylus planirostris	US	NA	Mississippi	30.402345	-89.629877	14	10	2020	Invasive	Likely established		CC_BY_NC_4_0	iNaturalist	beau_rapier
20550	11121	3097165480	Eleutherodactylus planirostris	US	NA	Florida	26.266813	-80.18853	5	11	2020	Invasive	Likely established		CC_BY_4_0	iNaturalist	Sandra H Statner
20551	11130	3090876917	Eleutherodactylus planirostris	SV	NA	San Salvador	13.814768	-89.232458	27	4	2020	Invasive	Likely established		CC_BY_NC_4_0	iNaturalist	Erick Cuéllar
20552	11146	3070623676	Eleutherodactylus planirostris	US	NA	Florida	28.619205	-81.060961	14	11	2020	Invasive	Likely established		CC_BY_NC_4_0	iNaturalist	Anthony
20553	11147	3070547079	Eleutherodactylus planirostris	US	NA	Florida	26.252452	-80.178935	1	8	2020	Invasive	Likely established		CC_BY_NC_4_0	iNaturalist	Ace Barrett
20554	11149	3070536371	Eleutherodactylus planirostris	HK	NA	Eastern	22.25893	114.20151	17	10	2020	Invasive	Likely established		CC_BY_NC_4_0	iNaturalist	Chan Kam Kong
20555	11157	3070276010	Eleutherodactylus planirostris	US	NA	Florida	29.633059	-82.3769	31	5	2020	Invasive	Likely established		CC_BY_4_0	iNaturalist	Noah Frade
20556	11161	3068081395	Eleutherodactylus planirostris	SG	NA	Central	1.297217	103.832191	15	12	2020	Invasive	Likely established		CC_BY_NC_4_0	iNaturalist	Joshua Wong
20557	11168	3067863226	Eleutherodactylus planirostris	US	NA	Florida	30.682716	-84.443324	21	5	2020	Invasive	Likely established		CC_BY_NC_4_0	iNaturalist	kgcowdery
20558	11169	3067834179	Eleutherodactylus planirostris	US	NA	Florida	30.542716	-87.236954	22	8	2020	Invasive	Likely established		CC_BY_NC_4_0	iNaturalist	Taylor Blazi
20559	11170	3067806856	Eleutherodactylus planirostris	US	NA	Florida	29.469963	-81.225778	5	4	2020	Invasive	Likely established		CC_BY_4_0	iNaturalist	Austin Smith
20560	11172	3067733970	Eleutherodactylus planirostris	US	NA	Florida	30.259285	-84.351199	3	8	2020	Invasive	Likely established		CC_BY_NC_4_0	iNaturalist	Eric Vanbergen
20561	11175	3067670754	Eleutherodactylus planirostris	HN	NA	Copán	14.779315	-88.786605	25	4	2020	Invasive	Likely established		CC_BY_NC_4_0	iNaturalist	nazafire
20562	11178	3067591248	Eleutherodactylus planirostris	NA	NA	NA	NA	NA	8	10	2020	NA	NA		CC_BY_4_0	iNaturalist	evangrimes
20563	11188	3061614059	Eleutherodactylus planirostris	HN	NA	Atlántida	15.768125	-86.824125	11	2	2020	Invasive	Likely established		CC_BY_NC_4_0	iNaturalist	Josue Ramos Galdamez
20564	11198	3059008811	Eleutherodactylus planirostris	HK	NA	Islands	22.216345	114.124379	30	4	2020	Invasive	Likely established		CC_BY_NC_4_0	iNaturalist	Stanley Chan
20565	11200	3058955953	Eleutherodactylus planirostris	US	NA	Florida	25.815115	-80.35421	10	8	2020	Invasive	Likely established		CC_BY_NC_4_0	iNaturalist	Timothy Johnson
20566	11203	3058800296	Eleutherodactylus planirostris	US	NA	Florida	25.991125	-80.319143	7	9	2020	Invasive	Likely established		CC_BY_NC_4_0	iNaturalist	Timothy Johnson
20567	11205	3058725873	Eleutherodactylus planirostris	US	NA	Florida	25.991414	-80.211145	21	8	2020	Invasive	Likely established		CC_BY_NC_4_0	iNaturalist	Timothy Johnson
20568	11217	3044768643	Eleutherodactylus planirostris	US	NA	Florida	26.660624	-81.847757	21	8	2020	Invasive	Likely established		CC_BY_4_0	iNaturalist	Andrew Durso
20569	11218	3044765491	Eleutherodactylus planirostris	US	NA	Florida	26.583883	-81.880471	29	4	2020	Invasive	Likely established		CC_BY_4_0	iNaturalist	Andrew Durso
20570	11219	3044738952	Eleutherodactylus planirostris	US	NA	Florida	27.987125	-82.262865	7	7	2020	Invasive	Likely established		CC_BY_4_0	iNaturalist	lukexl
20571	11222	3044634640	Eleutherodactylus planirostris	US	NA	Florida	26.661678	-81.844863	12	8	2020	Invasive	Likely established		CC_BY_4_0	iNaturalist	Andrew Durso
20572	11228	3039403694	Eleutherodactylus planirostris	US	NA	Florida	29.235385	-82.204381	18	10	2020	Invasive	Likely established		CC_BY_NC_4_0	iNaturalist	Derek Wheaton
20573	11231	3039365771	Eleutherodactylus planirostris	US	NA	Florida	28.127431	-82.357933	30	12	2020	Invasive	Likely established		CC_BY_NC_4_0	iNaturalist	ollama_rulez
20574	11234	3039331473	Eleutherodactylus planirostris	US	NA	Florida	28.077422	-82.469742	1	4	2020	Invasive	Likely established		CC_BY_NC_4_0	iNaturalist	villanovaa020
20575	11235	3039310725	Eleutherodactylus planirostris	US	NA	Florida	29.466995	-81.770203	3	11	2020	Invasive	Likely established		CC_BY_NC_4_0	iNaturalist	Patrick Campbell
20576	11240	3039245557	Eleutherodactylus planirostris	US	NA	Florida	27.438374	-82.683966	6	7	2020	Invasive	Likely established		CC_BY_NC_4_0	iNaturalist	Brice C.
20577	11245	3039208576	Eleutherodactylus planirostris	US	NA	Florida	28.30968	-81.550172	1	7	2020	Invasive	Likely established		CC_BY_NC_4_0	iNaturalist	ldejeant
20578	11248	3039180727	Eleutherodactylus planirostris	US	NA	Mississippi	30.413338	-88.742242	29	10	2020	Invasive	Likely established		CC_BY_NC_4_0	iNaturalist	mstelljes
20579	11250	3039171496	Eleutherodactylus planirostris	US	NA	Florida	28.13965	-82.506517	30	4	2020	Invasive	Likely established		CC_BY_NC_4_0	iNaturalist	pevans01
20580	11252	3039165484	Eleutherodactylus planirostris	US	NA	Florida	28.132333	-82.246395	2	3	2020	Invasive	Likely established		CC_BY_4_0	iNaturalist	John Abrams
20581	11253	3039163500	Eleutherodactylus planirostris	US	NA	Florida	25.929238	-81.704628	30	4	2020	Invasive	Likely established		CC_BY_NC_4_0	iNaturalist	seg611
20582	11255	3039129704	Eleutherodactylus planirostris	US	NA	Louisiana	29.942817	-90.067458	10	11	2020	Invasive	Likely established		CC_BY_NC_4_0	iNaturalist	Justin Moscon
20583	11256	3039124280	Eleutherodactylus planirostris	US	NA	Florida	26.388813	-80.117189	28	6	2020	Invasive	Likely established		CC_BY_NC_4_0	iNaturalist	gotcritters
20584	11258	3039120651	Eleutherodactylus planirostris	US	NA	South Carolina	32.238761	-80.734345	17	8	2020	Invasive	Likely established		CC_BY_NC_4_0	iNaturalist	akrona
20585	11266	3032130091	Eleutherodactylus planirostris	US	NA	Florida	30.438256	-84.280733	20	9	2020	Invasive	Likely established		CC_BY_NC_4_0	iNaturalist	readers
20586	11274	3031970916	Eleutherodactylus planirostris	HK	NA	Central and Western	22.281625	114.136375	19	8	2020	Invasive	Likely established		CC_BY_NC_4_0	iNaturalist	robotpie
20587	11275	3031969042	Eleutherodactylus planirostris	HK	NA	Wan Chai	22.261922	114.19117	13	11	2020	Invasive	Likely established		CC_BY_NC_4_0	iNaturalist	paulg_hk
20588	11289	3031615077	Eleutherodactylus planirostris	US	NA	Florida	28.528552	-81.334495	15	12	2020	Invasive	Likely established		CC_BY_NC_4_0	iNaturalist	arobertsbrooks
20589	11291	3018124111	Eleutherodactylus planirostris	US	NA	Florida	30.267992	-81.552989	11	9	2020	Invasive	Likely established		CC_BY_NC_4_0	iNaturalist	Drew Hardy
20590	11298	3014100223	Eleutherodactylus planirostris	US	NA	Hawaii	21.288327	-157.797733	27	12	2020	Invasive	Likely established		CC_BY_NC_4_0	iNaturalist	Olivia VanDamme
20591	11300	3014078445	Eleutherodactylus planirostris	US	NA	Florida	25.67083	-80.276322	24	5	2020	Invasive	Likely established		CC_BY_NC_4_0	iNaturalist	aeanimals
20592	11301	3014023077	Eleutherodactylus planirostris	US	NA	Florida	28.813245	-82.305237	29	12	2020	Invasive	Likely established		CC_BY_NC_4_0	iNaturalist	Bob Oswald
20593	11302	3014008901	Eleutherodactylus planirostris	US	NA	Florida	26.184805	-80.209535	27	12	2020	Invasive	Likely established		CC0_1_0	iNaturalist	Jade Fortnash
20594	11303	3014007902	Eleutherodactylus planirostris	US	NA	Florida	25.568856	-80.33806	27	12	2020	Invasive	Likely established		CC_BY_NC_4_0	iNaturalist	eholladay
20595	11304	3014001700	Eleutherodactylus planirostris	US	NA	Florida	28.499802	-81.585869	25	12	2020	Invasive	Likely established		CC_BY_NC_4_0	iNaturalist	Jeremy
20596	11305	3013941897	Eleutherodactylus planirostris	US	NA	Hawaii	21.288442	-157.797908	27	12	2020	Invasive	Likely established		CC_BY_NC_4_0	iNaturalist	Olivia VanDamme
20597	11306	3013882129	Eleutherodactylus planirostris	US	NA	Florida	27.529833	-82.73117	29	12	2020	Invasive	Likely established		CC_BY_NC_4_0	iNaturalist	ruby10192
20598	11307	3013870669	Eleutherodactylus planirostris	US	NA	Florida	28.499802	-81.585869	25	12	2020	Invasive	Likely established		CC_BY_NC_4_0	iNaturalist	Jeremy
20599	11308	3008471187	Eleutherodactylus planirostris	US	NA	Florida	25.46657	-80.522233	24	12	2020	Invasive	Likely established		CC_BY_NC_4_0	iNaturalist	gecco2001
20600	11309	3008452648	Eleutherodactylus planirostris	US	NA	Florida	30.71491	-87.538914	26	11	2020	Invasive	Likely established		CC_BY_4_0	iNaturalist	gr0mmy
20601	11310	3008450124	Eleutherodactylus planirostris	US	NA	Texas	28.053286	-97.047497	24	12	2020	Invasive	Likely established		CC_BY_NC_4_0	iNaturalist	Jon McIntyre
20602	11311	3005243146	Eleutherodactylus planirostris	US	NA	Florida	28.639502	-81.596382	17	12	2020	Invasive	Likely established		CC_BY_NC_4_0	iNaturalist	shadowdart13
20603	11312	3005223155	Eleutherodactylus planirostris	US	NA	Florida	28.785578	-81.44205	17	12	2020	Invasive	Likely established		CC_BY_NC_4_0	iNaturalist	shadowdart13
20604	11313	3005217061	Eleutherodactylus planirostris	SG	NA	Central	1.307125	103.797919	16	12	2020	Invasive	Likely established		CC_BY_NC_4_0	iNaturalist	brittlestars
20605	11314	3005181841	Eleutherodactylus planirostris	US	NA	Georgia	32.013951	-80.953052	24	11	2020	Invasive	Likely established		CC_BY_NC_4_0	iNaturalist	Ander
20606	11315	3005173047	Eleutherodactylus planirostris	US	NA	Florida	26.278749	-81.775402	15	12	2020	Invasive	Likely established		CC_BY_NC_4_0	iNaturalist	liz1291
20607	11316	3005106692	Eleutherodactylus planirostris	US	NA	Florida	27.166643	-82.375482	3	12	2020	Invasive	Likely established		CC_BY_NC_4_0	iNaturalist	revasius
20608	11317	3005102653	Eleutherodactylus planirostris	US	NA	Florida	25.629887	-80.358667	11	12	2020	Invasive	Likely established		CC_BY_NC_4_0	iNaturalist	oliveira5626
20609	11318	3005095748	Eleutherodactylus planirostris	US	NA	Florida	28.1	-82.65	12	12	2020	Invasive	Likely established		CC_BY_NC_4_0	iNaturalist	rob6110
20610	11319	3005092896	Eleutherodactylus planirostris	US	NA	Georgia	32.014714	-80.953733	20	8	2020	Invasive	Likely established		CC_BY_NC_4_0	iNaturalist	Ander
20611	11320	3005090861	Eleutherodactylus planirostris	US	NA	Georgia	32.014737	-80.953791	27	8	2020	Invasive	Likely established		CC_BY_NC_4_0	iNaturalist	Ander
20612	11321	3005084164	Eleutherodactylus planirostris	US	NA	Florida	28.587334	-82.428787	16	12	2020	Invasive	Likely established		CC_BY_NC_4_0	iNaturalist	Amber-Marie Perkinson
20613	11322	2999173571	Eleutherodactylus planirostris	NA	NA	NA	NA	NA	28	11	2020	NA	NA		CC_BY_NC_4_0	iNaturalist	Antoni W.
20614	11323	2999157128	Eleutherodactylus planirostris	US	NA	Florida	29.640683	-82.267988	7	12	2020	Invasive	Likely established		CC_BY_NC_4_0	iNaturalist	drdoherty
20615	11324	2999123164	Eleutherodactylus planirostris	US	NA	Florida	25.682438	-80.276658	7	12	2020	Invasive	Likely established		CC_BY_NC_4_0	iNaturalist	Ty Smith
20616	11325	2999103243	Eleutherodactylus planirostris	US	NA	Florida	28.558937	-81.20043	3	12	2020	Invasive	Likely established		CC_BY_NC_4_0	iNaturalist	William C. Beckerson
20617	11326	2999097982	Eleutherodactylus planirostris	US	NA	Florida	25.603834	-80.338335	8	12	2020	Invasive	Likely established		CC_BY_NC_4_0	iNaturalist	Christopher.G
20618	11327	2999092598	Eleutherodactylus planirostris	HK	NA	Eastern	22.267142	114.236655	27	11	2020	Invasive	Likely established		CC_BY_NC_4_0	iNaturalist	samy8787
20619	11328	2999056686	Eleutherodactylus planirostris	MX	NA	Quintana Roo	20.640422	-87.07975	4	12	2020	Invasive	Likely established		CC_BY_NC_4_0	iNaturalist	Janice Ramírez Castro
20620	11329	2999044131	Eleutherodactylus planirostris	MX	NA	Yucatán	20.972876	-89.664597	10	12	2020	Invasive	Likely established		CC_BY_NC_4_0	iNaturalist	jatzimay
20621	11330	2999036001	Eleutherodactylus planirostris	US	NA	Florida	25.717667	-80.296792	23	11	2020	Invasive	Likely established		CC_BY_NC_4_0	iNaturalist	djbrookeg
20622	11331	2992826669	Eleutherodactylus planirostris	US	NA	Florida	27.841416	-82.23637	27	11	2020	Invasive	Likely established		CC_BY_NC_4_0	iNaturalist	spookskulls
20623	11332	2992797063	Eleutherodactylus planirostris	US	NA	Florida	26.130125	-80.271325	2	12	2020	Invasive	Likely established		CC0_1_0	iNaturalist	Jade Fortnash
20624	11333	2992771901	Eleutherodactylus planirostris	US	NA	Texas	29.743486	-95.301031	29	11	2020	Invasive	Likely established		CC_BY_NC_4_0	iNaturalist	cmansfield7
20625	11334	2992770995	Eleutherodactylus planirostris	US	NA	Hawaii	19.99674	-155.675459	1	12	2020	Invasive	Likely established		CC_BY_NC_4_0	iNaturalist	kbkash
20626	11335	2992767919	Eleutherodactylus planirostris	NA	NA	NA	NA	NA	30	11	2020	NA	NA		CC_BY_NC_4_0	iNaturalist	Antoni W.
20627	11336	2992747662	Eleutherodactylus planirostris	US	NA	Florida	30.407226	-86.500441	27	11	2020	Invasive	Likely established		CC_BY_NC_4_0	iNaturalist	jmcpeak111
20628	11337	2992741950	Eleutherodactylus planirostris	NA	NA	NA	NA	NA	29	11	2020	NA	NA		CC_BY_NC_4_0	iNaturalist	Antoni W.
20629	11338	2992738072	Eleutherodactylus planirostris	MX	NA	Yucatán	20.968145	-89.629873	3	12	2020	Invasive	Likely established		CC_BY_NC_4_0	iNaturalist	Lucy Cash
20630	11339	2992714825	Eleutherodactylus planirostris	US	NA	Florida	28.010942	-82.590797	27	11	2020	Invasive	Likely established		CC_BY_NC_4_0	iNaturalist	katheryn
20631	11340	2992705805	Eleutherodactylus planirostris	US	NA	Florida	30.429659	-84.263259	28	11	2020	Invasive	Likely established		CC_BY_NC_4_0	iNaturalist	Rubes
20632	11341	2992703802	Eleutherodactylus planirostris	NA	NA	NA	NA	NA	28	11	2020	NA	NA		CC_BY_NC_4_0	iNaturalist	Antoni W.
20633	11342	2992671910	Eleutherodactylus planirostris	NA	NA	NA	NA	NA	28	11	2020	NA	NA		CC_BY_NC_4_0	iNaturalist	Antoni W.
20634	11343	2992665555	Eleutherodactylus planirostris	US	NA	Florida	27.767601	-82.640291	30	10	2020	Invasive	Likely established		CC_BY_NC_4_0	iNaturalist	Montana Chronister
20635	11344	2988716907	Eleutherodactylus planirostris	US	NA	Florida	29.664241	-82.335694	8	9	2020	Invasive	Likely established		CC_BY_NC_4_0	iNaturalist	redkestrel
20636	11346	2988697670	Eleutherodactylus planirostris	US	NA	Florida	27.600883	-80.427392	21	11	2020	Invasive	Likely established		CC_BY_NC_4_0	iNaturalist	giazambigadis
20637	11347	2988682789	Eleutherodactylus planirostris	HN	NA	Cortés	15.558269	-88.002686	22	11	2020	Invasive	Likely established		CC_BY_NC_4_0	iNaturalist	Francisco Dubón
20638	11348	2988666951	Eleutherodactylus planirostris	US	NA	Florida	25.754337	-80.30088	23	11	2020	Invasive	Likely established		CC_BY_NC_4_0	iNaturalist	sharonmaldonado002
20639	11349	2988637806	Eleutherodactylus planirostris	US	NA	Florida	30.45569	-84.333287	18	11	2020	Invasive	Likely established		CC_BY_NC_4_0	iNaturalist	amakowicz
20640	11350	2988628492	Eleutherodactylus planirostris	HK	NA	Yau Tsim Mong	22.29379	114.171844	20	11	2020	Invasive	Likely established		CC_BY_NC_4_0	iNaturalist	Joe Wong
20641	11351	2988618673	Eleutherodactylus planirostris	US	NA	Florida	25.853817	-80.194267	21	11	2020	Invasive	Likely established		CC0_1_0	iNaturalist	Adam Old
20642	11352	2988551005	Eleutherodactylus planirostris	US	NA	Louisiana	30.017912	-90.118227	27	11	2020	Invasive	Likely established		CC_BY_NC_4_0	iNaturalist	kmwillie68
20643	11353	2988547815	Eleutherodactylus planirostris	US	NA	Florida	26.139974	-80.300131	21	11	2020	Invasive	Likely established		CC0_1_0	iNaturalist	Jade Fortnash
20644	11354	2988543358	Eleutherodactylus planirostris	US	NA	Florida	29.651543	-82.363911	18	11	2020	Invasive	Likely established		CC_BY_NC_4_0	iNaturalist	Richard W. Tate
20645	11356	2988538236	Eleutherodactylus planirostris	US	NA	Hawaii	21.483708	-157.985891	16	11	2020	Invasive	Likely established		CC_BY_NC_4_0	iNaturalist	modernanachronist
20646	11357	2988530367	Eleutherodactylus planirostris	US	NA	Florida	29.311487	-81.629111	18	11	2020	Invasive	Likely established		CC_BY_NC_4_0	iNaturalist	ethanroyal
20647	11358	2988518201	Eleutherodactylus planirostris	US	NA	Florida	27.4815	-82.629867	13	11	2020	Invasive	Likely established		CC_BY_NC_4_0	iNaturalist	Brice C.
20648	11359	2988499638	Eleutherodactylus planirostris	SG	NA	North-East	1.36207	103.889391	22	11	2020	Invasive	Likely established		CC_BY_NC_4_0	iNaturalist	Soh Kam Yung
20649	11360	2988493049	Eleutherodactylus planirostris	US	NA	Florida	28.055095	-82.426933	9	11	2020	Invasive	Likely established		CC_BY_NC_4_0	iNaturalist	puppybird
20650	11361	2988421015	Eleutherodactylus planirostris	US	NA	Florida	26.593967	-82.221967	26	11	2020	Invasive	Likely established		CC_BY_NC_4_0	iNaturalist	mdmartin7
20651	11362	2988405796	Eleutherodactylus planirostris	US	NA	Florida	25.6553	-80.363607	25	10	2020	Invasive	Likely established		CC_BY_NC_4_0	iNaturalist	laurenpedroso11
20652	11363	2988403408	Eleutherodactylus planirostris	US	NA	Florida	26.137896	-80.204531	18	11	2020	Invasive	Likely established		CC0_1_0	iNaturalist	Jade Fortnash
20653	11364	2988400622	Eleutherodactylus planirostris	US	NA	Florida	29.60687	-82.430778	17	11	2020	Invasive	Likely established		CC_BY_NC_4_0	iNaturalist	minhy
20654	11365	2988353994	Eleutherodactylus planirostris	US	NA	Florida	30.108895	-81.732217	8	10	2020	Invasive	Likely established		CC_BY_NC_4_0	iNaturalist	coralbiologist
20655	11366	2988346112	Eleutherodactylus planirostris	US	NA	Florida	30.528135	-86.500721	15	11	2020	Invasive	Likely established		CC_BY_NC_4_0	iNaturalist	Beverly Hill
20656	11367	2988345037	Eleutherodactylus planirostris	US	NA	Florida	29.646534	-82.379954	14	11	2020	Invasive	Likely established		CC_BY_NC_4_0	iNaturalist	brantleesr
20657	11368	2988337216	Eleutherodactylus planirostris	SG	NA	North	1.435926	103.779153	13	7	2020	Invasive	Likely established		CC_BY_NC_4_0	iNaturalist	Law Jia Bao
20658	11369	2988319223	Eleutherodactylus planirostris	HK	NA	Eastern	22.286889	114.200307	16	11	2020	Invasive	Likely established		CC_BY_NC_4_0	iNaturalist	Antonia Cable
20659	11370	2988293659	Eleutherodactylus planirostris	CU	NA	Ciudad de la Habana	23.096286	-82.361463	27	7	2020	Native	Native		CC_BY_NC_4_0	iNaturalist	Ronald R. García
20660	11371	2988290185	Eleutherodactylus planirostris	SG	NA	North	1.434511	103.778638	27	6	2020	Invasive	Likely established		CC_BY_NC_4_0	iNaturalist	Law Jia Bao
20661	11372	2984553815	Eleutherodactylus planirostris	US	NA	Florida	27.264875	-82.413283	9	11	2020	Invasive	Likely established		CC_BY_NC_4_0	iNaturalist	hb2323
20662	11373	2984513832	Eleutherodactylus planirostris	US	NA	Florida	28.094892	-82.507284	6	11	2020	Invasive	Likely established		CC_BY_NC_4_0	iNaturalist	Jessa
20663	11374	2984506737	Eleutherodactylus planirostris	US	NA	Florida	30.096657	-82.621545	7	11	2020	Invasive	Likely established		CC_BY_NC_4_0	iNaturalist	Log76
20664	11375	2984495684	Eleutherodactylus planirostris	US	NA	Florida	26.466522	-82.154456	8	11	2020	Invasive	Likely established		CC_BY_NC_4_0	iNaturalist	archiepoole
20665	11376	2984486913	Eleutherodactylus planirostris	US	NA	Florida	28.512491	-81.446276	11	11	2020	Invasive	Likely established		CC_BY_NC_4_0	iNaturalist	miranorian
20666	11377	2984438846	Eleutherodactylus planirostris	US	NA	Florida	26.258372	-81.751965	10	11	2020	Invasive	Likely established		CC_BY_NC_4_0	iNaturalist	jlhifl
20667	11378	2984433687	Eleutherodactylus planirostris	US	NA	Florida	25.602013	-80.424244	5	11	2020	Invasive	Likely established		CC_BY_NC_4_0	iNaturalist	angelo_moreno55
20668	11379	2984426070	Eleutherodactylus planirostris	US	NA	Florida	30.568303	-87.2592	11	11	2020	Invasive	Likely established		CC_BY_NC_4_0	iNaturalist	vroome
20669	11380	2984424959	Eleutherodactylus planirostris	US	NA	Florida	28.460508	-82.566146	17	10	2020	Invasive	Likely established		CC_BY_NC_4_0	iNaturalist	Amber-Marie Perkinson
20670	11381	2984414894	Eleutherodactylus planirostris	US	NA	Florida	26.512688	-81.905953	10	11	2020	Invasive	Likely established		CC_BY_NC_4_0	iNaturalist	rgbauer
20671	11382	2984406506	Eleutherodactylus planirostris	US	NA	Florida	30.259805	-81.63813	19	10	2020	Invasive	Likely established		CC_BY_NC_4_0	iNaturalist	John Daraskevich
20672	11383	2984385908	Eleutherodactylus planirostris	US	NA	Florida	28.374594	-81.54831	10	11	2020	Invasive	Likely established		CC_BY_NC_4_0	iNaturalist	corynorris
20673	11385	2981164346	Eleutherodactylus planirostris	SG	NA	West	1.383878	103.757283	6	11	2020	Invasive	Likely established		CC_BY_NC_4_0	iNaturalist	Md Jusri
20674	11386	2981071259	Eleutherodactylus planirostris	US	NA	Florida	27.310891	-82.392276	5	11	2020	Invasive	Likely established		CC_BY_NC_4_0	iNaturalist	chaseyb
20675	11387	2981048068	Eleutherodactylus planirostris	US	NA	Florida	27.757907	-82.763709	3	11	2020	Invasive	Likely established		CC_BY_NC_4_0	iNaturalist	Chloe Brisco
20676	11388	2980981877	Eleutherodactylus planirostris	US	NA	Florida	27.757816	-82.763436	1	11	2020	Invasive	Likely established		CC_BY_NC_4_0	iNaturalist	Chloe Brisco
20677	11389	2980958925	Eleutherodactylus planirostris	US	NA	Florida	27.757868	-82.763725	1	11	2020	Invasive	Likely established		CC_BY_NC_4_0	iNaturalist	Chloe Brisco
20678	11390	2980920329	Eleutherodactylus planirostris	US	NA	Florida	26.380607	-80.144467	6	11	2020	Invasive	Likely established		CC_BY_NC_4_0	iNaturalist	Luiz Puodzius
20679	11391	2980902345	Eleutherodactylus planirostris	US	NA	Florida	26.379663	-80.226303	6	11	2020	Invasive	Likely established		CC0_1_0	iNaturalist	Lila
20680	11393	2980857178	Eleutherodactylus planirostris	US	NA	Florida	27.7579	-82.763708	4	11	2020	Invasive	Likely established		CC_BY_NC_4_0	iNaturalist	Chloe Brisco
20681	11394	2980839790	Eleutherodactylus planirostris	US	NA	Florida	27.757901	-82.763695	31	10	2020	Invasive	Likely established		CC_BY_NC_4_0	iNaturalist	Chloe Brisco
20682	11395	2980818120	Eleutherodactylus planirostris	US	NA	South Carolina	33.029985	-80.095074	4	11	2020	Invasive	Likely established		CC_BY_NC_4_0	iNaturalist	Matthew L Gibson
20683	11396	2980801455	Eleutherodactylus planirostris	SV	NA	La Libertad	13.675827	-89.26824	5	8	2020	Invasive	Likely established		CC_BY_NC_4_0	iNaturalist	Sergio Manolo Padilla Funes
20684	11397	2980797695	Eleutherodactylus planirostris	US	NA	Florida	26.056786	-80.312112	31	10	2020	Invasive	Likely established		CC_BY_NC_4_0	iNaturalist	Yohei
20685	11398	2980776882	Eleutherodactylus planirostris	US	NA	Florida	27.757715	-82.76364	1	11	2020	Invasive	Likely established		CC_BY_NC_4_0	iNaturalist	Chloe Brisco
20686	11399	2980771609	Eleutherodactylus planirostris	US	NA	Florida	27.757889	-82.763711	15	10	2020	Invasive	Likely established		CC_BY_NC_4_0	iNaturalist	Chloe Brisco
20687	11400	2963945990	Eleutherodactylus planirostris	HK	NA	Islands	22.249949	114.079009	24	10	2020	Invasive	Likely established		CC_BY_NC_4_0	iNaturalist	Samuel Ho
20688	11401	2963943109	Eleutherodactylus planirostris	MX	NA	Yucatán	20.968145	-89.629873	28	10	2020	Invasive	Likely established		CC_BY_NC_4_0	iNaturalist	Lucy Cash
20689	11402	2963913121	Eleutherodactylus planirostris	US	NA	Florida	28.373226	-81.515576	24	10	2020	Invasive	Likely established		CC_BY_NC_4_0	iNaturalist	spookskulls
20690	11403	2963912855	Eleutherodactylus planirostris	SG	NA	North-East	1.40253	103.913582	26	10	2020	Invasive	Likely established		CC_BY_NC_4_0	iNaturalist	kerrypereira
20691	11404	2963900083	Eleutherodactylus planirostris	US	NA	Florida	29.569433	-82.408071	22	10	2020	Invasive	Likely established		CC_BY_NC_4_0	iNaturalist	Holden
20692	11405	2963883958	Eleutherodactylus planirostris	US	NA	Florida	29.632212	-82.368828	26	10	2020	Invasive	Likely established		CC_BY_NC_4_0	iNaturalist	jacob_hornfeldt
20693	11406	2963842568	Eleutherodactylus planirostris	US	NA	Florida	28.291408	-81.40696	23	10	2020	Invasive	Likely established		CC_BY_NC_4_0	iNaturalist	sapphichicken
20694	11407	2963824923	Eleutherodactylus planirostris	US	NA	Florida	24.546904	-81.796138	25	10	2020	Invasive	Likely established		CC_BY_NC_4_0	iNaturalist	johnjnap
20695	11408	2963824845	Eleutherodactylus planirostris	US	NA	Florida	29.721544	-84.990669	25	10	2020	Invasive	Likely established		CC_BY_NC_4_0	iNaturalist	sodaskills
20696	11409	2963824598	Eleutherodactylus planirostris	US	NA	Florida	30.1031	-81.624297	23	10	2020	Invasive	Likely established		CC_BY_NC_4_0	iNaturalist	Patrick Campbell
20697	11410	2963822034	Eleutherodactylus planirostris	US	NA	Florida	29.667703	-82.332512	18	10	2020	Invasive	Likely established		CC_BY_NC_4_0	iNaturalist	mcvallejo
20698	11411	2963792950	Eleutherodactylus planirostris	US	NA	Florida	27.84416	-82.785408	26	10	2020	Invasive	Likely established		CC_BY_NC_4_0	iNaturalist	jeboyce2214
20699	11412	2963773577	Eleutherodactylus planirostris	US	NA	Florida	26.979233	-82.132347	23	10	2020	Invasive	Likely established		CC_BY_NC_4_0	iNaturalist	kaine97
20700	11413	2963767159	Eleutherodactylus planirostris	US	NA	Florida	27.336435	-82.530653	28	10	2020	Invasive	Likely established		CC_BY_NC_4_0	iNaturalist	chaseyb
20701	11414	2963752971	Eleutherodactylus planirostris	US	NA	Florida	26.323683	-80.077689	26	10	2020	Invasive	Likely established		CC_BY_NC_4_0	iNaturalist	adventurebros
20702	11416	2901812841	Eleutherodactylus planirostris	MX	NA	Quintana Roo	20.868313	-86.897407	18	10	2020	Invasive	Likely established		CC_BY_NC_4_0	iNaturalist	Julian Jimenez
20703	11417	2901794128	Eleutherodactylus planirostris	US	NA	Florida	25.858543	-80.190149	3	9	2020	Invasive	Likely established		CC_BY_NC_4_0	iNaturalist	wpacheco21
20704	11419	2901672934	Eleutherodactylus planirostris	MX	NA	Yucatán	21.034586	-89.593072	18	10	2020	Invasive	Likely established		CC_BY_NC_4_0	iNaturalist	Bernardo Zorrilla Garza
20705	11420	2901600048	Eleutherodactylus planirostris	US	NA	Florida	30.180964	-81.622181	19	10	2020	Invasive	Likely established		CC_BY_4_0	iNaturalist	dburger88
20706	11421	2901598283	Eleutherodactylus planirostris	US	NA	Florida	25.824275	-80.18223	22	10	2020	Invasive	Likely established		CC_BY_NC_4_0	iNaturalist	jayden1001
20707	11422	2901595938	Eleutherodactylus planirostris	US	NA	Texas	28.053285	-97.047494	18	10	2020	Invasive	Likely established		CC_BY_NC_4_0	iNaturalist	Jon McIntyre
20708	11423	2901587397	Eleutherodactylus planirostris	US	NA	Alabama	30.711291	-88.157673	17	5	2020	Invasive	Likely established		CC_BY_NC_4_0	iNaturalist	apatt
20709	11424	2901572285	Eleutherodactylus planirostris	US	NA	South Carolina	32.74945	-79.92308	22	10	2020	Invasive	Likely established		CC_BY_NC_4_0	iNaturalist	juttep
20710	11427	2901542942	Eleutherodactylus planirostris	US	NA	Texas	28.05329	-97.047501	18	10	2020	Invasive	Likely established		CC_BY_NC_4_0	iNaturalist	Jon McIntyre
20711	11428	2901511690	Eleutherodactylus planirostris	US	NA	Texas	29.713533	-95.402017	16	10	2020	Invasive	Likely established		CC_BY_NC_4_0	iNaturalist	Cin-Ty Lee
20712	11429	2898526258	Eleutherodactylus planirostris	US	NA	Florida	29.671117	-82.352819	15	10	2020	Invasive	Likely established		CC_BY_NC_4_0	iNaturalist	Kavina
20713	11430	2898520363	Eleutherodactylus planirostris	US	NA	Florida	25.717817	-80.260462	20	5	2020	Invasive	Likely established		CC_BY_NC_4_0	iNaturalist	mrfuga0
20714	11431	2898515719	Eleutherodactylus planirostris	US	NA	Hawaii	21.409264	-157.771268	9	10	2020	Invasive	Likely established		CC_BY_NC_4_0	iNaturalist	Eli
20715	11432	2898493497	Eleutherodactylus planirostris	US	NA	Florida	25.681867	-80.38537	16	8	2020	Invasive	Likely established		CC_BY_NC_4_0	iNaturalist	eta_carinae
20716	11433	2898474538	Eleutherodactylus planirostris	US	NA	Louisiana	30.005002	-90.057581	27	9	2020	Invasive	Likely established		CC_BY_NC_4_0	iNaturalist	shelleoreagan
20717	11434	2898424684	Eleutherodactylus planirostris	US	NA	Florida	28.819636	-81.876912	9	10	2020	Invasive	Likely established		CC_BY_NC_4_0	iNaturalist	Brin
20718	11435	2898421866	Eleutherodactylus planirostris	HK	NA	Southern	22.242111	114.218002	2	10	2020	Invasive	Likely established		CC_BY_NC_4_0	iNaturalist	darbylam
20719	11436	2898399913	Eleutherodactylus planirostris	MX	NA	Quintana Roo	21.168999	-86.868756	11	10	2020	Invasive	Likely established		CC_BY_NC_4_0	iNaturalist	Jordan Flota
20720	11437	2898387432	Eleutherodactylus planirostris	US	NA	Florida	27.350978	-82.6091	17	7	2020	Invasive	Likely established		CC_BY_NC_4_0	iNaturalist	microcosmos
20721	11438	2898385779	Eleutherodactylus planirostris	US	NA	Florida	29.757261	-82.204124	26	9	2020	Invasive	Likely established		CC0_1_0	iNaturalist	Michael W Belitz
20722	11439	2898363337	Eleutherodactylus planirostris	US	NA	Florida	27.757913	-82.763703	15	10	2020	Invasive	Likely established		CC_BY_NC_4_0	iNaturalist	Chloe Brisco
20723	11441	2898328801	Eleutherodactylus planirostris	US	NA	Florida	29.660286	-82.488066	10	10	2020	Invasive	Likely established		CC_BY_NC_4_0	iNaturalist	sachipatel
20724	11442	2898323419	Eleutherodactylus planirostris	US	NA	Florida	27.226617	-80.797433	21	7	2020	Invasive	Likely established		CC_BY_NC_4_0	iNaturalist	awesome-austin-the-explorer
20725	11443	2898321504	Eleutherodactylus planirostris	US	NA	Florida	28.046513	-82.524854	6	9	2020	Invasive	Likely established		CC_BY_NC_4_0	iNaturalist	mora_c_29
20726	11444	2898315906	Eleutherodactylus planirostris	US	NA	Florida	25.96434	-80.120726	11	10	2020	Invasive	Likely established		CC_BY_NC_4_0	iNaturalist	danikubiliun
20727	11445	2898308425	Eleutherodactylus planirostris	US	NA	Florida	30.314774	-87.449106	18	7	2020	Invasive	Likely established		CC_BY_NC_4_0	iNaturalist	phx79
20728	11446	2898286838	Eleutherodactylus planirostris	US	NA	Florida	29.64659	-82.379854	11	10	2020	Invasive	Likely established		CC_BY_NC_4_0	iNaturalist	brantleesr
20729	11448	2898281450	Eleutherodactylus planirostris	US	NA	Alabama	30.656428	-88.230797	8	8	2020	Invasive	Likely established		CC_BY_NC_4_0	iNaturalist	patsyr
20730	11449	2898272409	Eleutherodactylus planirostris	PA	NA	Panamá	8.988695	-79.561876	24	7	2020	Invasive	Likely established		CC_BY_NC_4_0	iNaturalist	miaulili
20731	11450	2898255979	Eleutherodactylus planirostris	US	NA	Florida	25.559325	-80.354624	12	10	2020	Invasive	Likely established		CC_BY_NC_4_0	iNaturalist	Nicholas Canino
20732	11451	2898248503	Eleutherodactylus planirostris	HN	NA	Cortés	15.529491	-88.044237	9	9	2020	Invasive	Likely established		CC_BY_NC_4_0	iNaturalist	José Prieto
20733	11452	2898247426	Eleutherodactylus planirostris	US	NA	Florida	27.600692	-80.42225	3	8	2020	Invasive	Likely established		CC_BY_NC_4_0	iNaturalist	madd1105
20734	11470	2883222512	Eleutherodactylus planirostris	US	NA	Florida	28.180638	-80.784097	5	10	2020	Invasive	Likely established		CC_BY_NC_4_0	iNaturalist	CH Hemphill
20735	11471	2883213334	Eleutherodactylus planirostris	US	NA	Florida	26.51493	-81.859861	4	10	2020	Invasive	Likely established		CC_BY_NC_4_0	iNaturalist	Marshall
20736	11472	2883196423	Eleutherodactylus planirostris	US	NA	Florida	26.065229	-80.235146	8	8	2020	Invasive	Likely established		CC_BY_NC_4_0	iNaturalist	Lau GD
20737	11473	2883176966	Eleutherodactylus planirostris	US	NA	Florida	28.252759	-81.383551	3	10	2020	Invasive	Likely established		CC_BY_NC_4_0	iNaturalist	wendible
20738	11474	2883162019	Eleutherodactylus planirostris	US	NA	Florida	30.492989	-84.301152	7	10	2020	Invasive	Likely established		CC_BY_NC_4_0	iNaturalist	ewschunke
20739	11475	2883103482	Eleutherodactylus planirostris	MX	NA	Yucatán	21.027072	-89.696227	22	9	2020	Invasive	Likely established		CC_BY_NC_4_0	iNaturalist	Pedro E. Nahuat-Cervera
20740	11476	2883093595	Eleutherodactylus planirostris	US	NA	Florida	28.189315	-80.758471	5	10	2020	Invasive	Likely established		CC_BY_NC_4_0	iNaturalist	CH Hemphill
20741	11478	2883062712	Eleutherodactylus planirostris	US	NA	Florida	28.620674	-81.40746	7	10	2020	Invasive	Likely established		CC_BY_NC_4_0	iNaturalist	alex1537353
20742	11479	2883054897	Eleutherodactylus planirostris	US	NA	Florida	28.557847	-81.50591	5	10	2020	Invasive	Likely established		CC_BY_NC_4_0	iNaturalist	evanaturalist
20743	11480	2883025544	Eleutherodactylus planirostris	US	NA	Florida	26.894322	-82.067847	1	10	2020	Invasive	Likely established		CC_BY_NC_4_0	iNaturalist	kaine97
20744	11481	2883018854	Eleutherodactylus planirostris	MX	NA	Yucatán	20.968145	-89.629873	4	10	2020	Invasive	Likely established		CC_BY_NC_4_0	iNaturalist	Lucy Cash
20745	11482	2882980735	Eleutherodactylus planirostris	US	NA	Florida	26.110095	-80.416687	4	10	2020	Invasive	Likely established		CC_BY_NC_4_0	iNaturalist	Sara Burgoa
20746	11483	2882959896	Eleutherodactylus planirostris	US	NA	Florida	26.010675	-80.274688	2	10	2020	Invasive	Likely established		CC0_1_0	iNaturalist	Jade Fortnash
20747	11487	2874043517	Eleutherodactylus planirostris	US	NA	Florida	25.662935	-80.455518	28	9	2020	Invasive	Likely established		CC_BY_NC_4_0	iNaturalist	edeje018
20748	11488	2874031190	Eleutherodactylus planirostris	US	NA	Florida	25.708516	-80.402228	27	9	2020	Invasive	Likely established		CC_BY_NC_4_0	iNaturalist	KT
20749	11489	2873950953	Eleutherodactylus planirostris	US	NA	Florida	25.790906	-80.159372	29	9	2020	Invasive	Likely established		CC_BY_NC_4_0	iNaturalist	jayden1001
20750	11490	2873942197	Eleutherodactylus planirostris	US	NA	Florida	29.668029	-82.233158	26	9	2020	Invasive	Likely established		CC0_1_0	iNaturalist	CJ Campbell
20751	11491	2873936679	Eleutherodactylus planirostris	US	NA	Georgia	31.928467	-81.051619	8	9	2020	Invasive	Likely established		CC_BY_NC_4_0	iNaturalist	John C.
20752	11492	2873927692	Eleutherodactylus planirostris	HK	NA	Islands	22.236638	113.947937	1	10	2020	Invasive	Likely established		CC_BY_NC_4_0	iNaturalist	jjwheeler7
20753	11493	2873906290	Eleutherodactylus planirostris	US	NA	Florida	27.726205	-82.679374	30	9	2020	Invasive	Likely established		CC_BY_NC_4_0	iNaturalist	Logan Weber
20754	11494	2873884737	Eleutherodactylus planirostris	US	NA	Florida	29.830508	-82.602938	27	9	2020	Invasive	Likely established		CC_BY_NC_4_0	iNaturalist	bssammel
20755	11495	2873875204	Eleutherodactylus planirostris	US	NA	Florida	26.476175	-81.794273	30	9	2020	Invasive	Likely established		CC_BY_NC_4_0	iNaturalist	mjwettengel8214
20756	11496	2873867888	Eleutherodactylus planirostris	US	NA	Florida	25.75431	-80.24995	26	9	2020	Invasive	Likely established		CC_BY_NC_4_0	iNaturalist	mirandaellishontz
20757	11497	2873847679	Eleutherodactylus planirostris	US	NA	Florida	29.665887	-82.337374	23	9	2020	Invasive	Likely established		CC_BY_NC_4_0	iNaturalist	redkestrel
20758	11499	2873793694	Eleutherodactylus planirostris	US	NA	Louisiana	30.257879	-90.084015	27	9	2020	Invasive	Likely established		CC_BY_4_0	iNaturalist	ncb1221
20759	11500	2873741743	Eleutherodactylus planirostris	US	NA	Florida	25.192094	-80.356467	25	9	2020	Invasive	Likely established		CC_BY_NC_4_0	iNaturalist	Joshua Sands
20760	11501	2873727899	Eleutherodactylus planirostris	HK	NA	Sha Tin	22.243877	114.009648	18	5	2020	Invasive	Likely established		CC_BY_4_0	iNaturalist	Lawrence Hylton
20761	11502	2868353241	Eleutherodactylus planirostris	US	NA	Florida	28.102169	-82.487536	8	9	2020	Invasive	Likely established		CC_BY_NC_4_0	iNaturalist	emunoz
20762	11503	2868347777	Eleutherodactylus planirostris	US	NA	Florida	25.581872	-80.48928	19	9	2020	Invasive	Likely established		CC_BY_NC_4_0	iNaturalist	stephany_c
20763	11504	2868333799	Eleutherodactylus planirostris	US	NA	Florida	27.98216	-80.468754	21	9	2020	Invasive	Likely established		CC_BY_NC_4_0	iNaturalist	untamedtolve
20764	11505	2868323540	Eleutherodactylus planirostris	US	NA	Florida	27.538795	-80.389781	14	9	2020	Invasive	Likely established		CC_BY_NC_4_0	iNaturalist	Carrah Carson
20765	11507	2868322423	Eleutherodactylus planirostris	MX	NA	Yucatán	20.95912	-89.622367	17	9	2020	Invasive	Likely established		CC_BY_NC_4_0	iNaturalist	jesus_puga
20766	11508	2868318784	Eleutherodactylus planirostris	US	NA	Mississippi	31.331372	-89.317804	19	9	2020	Invasive	Likely established		CC_BY_NC_4_0	iNaturalist	narumk07
20767	11509	2868307422	Eleutherodactylus planirostris	HN	NA	Cortés	15.658597	-88.196312	22	9	2020	Invasive	Likely established		CC_BY_NC_4_0	iNaturalist	Eduardo Rivera
20768	11510	2868217590	Eleutherodactylus planirostris	US	NA	Florida	30.367919	-81.533128	18	9	2020	Invasive	Likely established		CC0_1_0	iNaturalist	Nathan DeGruchy
20769	11511	2868208378	Eleutherodactylus planirostris	US	NA	Florida	28.067044	-82.411821	3	9	2020	Invasive	Likely established		CC_BY_NC_4_0	iNaturalist	miranda_n_24
20770	11512	2868205614	Eleutherodactylus planirostris	MX	NA	Yucatán	20.968147	-89.629872	16	9	2020	Invasive	Likely established		CC_BY_NC_4_0	iNaturalist	Lucy Cash
20771	11513	2868181692	Eleutherodactylus planirostris	US	NA	Florida	26.60173	-82.220842	6	9	2020	Invasive	Likely established		CC_BY_NC_4_0	iNaturalist	fillyaw_a_3
20772	11514	2868181468	Eleutherodactylus planirostris	US	NA	Florida	30.314867	-87.448956	30	8	2020	Invasive	Likely established		CC_BY_NC_4_0	iNaturalist	phx79
20773	11515	2868174937	Eleutherodactylus planirostris	US	NA	Florida	28.5274	-81.5846	17	9	2020	Invasive	Likely established		CC_BY_NC_4_0	iNaturalist	mosur_a_10
20774	11516	2868144559	Eleutherodactylus planirostris	HK	NA	Central and Western	22.281599	114.136467	11	9	2020	Invasive	Likely established		CC_BY_NC_4_0	iNaturalist	Stephen Ng
20775	11517	2868107651	Eleutherodactylus planirostris	US	NA	Florida	30.380235	-86.403793	17	9	2020	Invasive	Likely established		CC_BY_NC_4_0	iNaturalist	djbrooks
20776	11518	2864826961	Eleutherodactylus planirostris	US	NA	Florida	25.629122	-80.398281	15	9	2020	Invasive	Likely established		CC_BY_NC_4_0	iNaturalist	Alex Kittle
20777	11519	2864790951	Eleutherodactylus planirostris	US	NA	Florida	28.655039	-81.321761	9	9	2020	Invasive	Likely established		CC_BY_NC_4_0	iNaturalist	JeffreyGammon
20778	11520	2864787960	Eleutherodactylus planirostris	US	NA	Florida	29.622958	-82.357238	12	9	2020	Invasive	Likely established		CC_BY_NC_4_0	iNaturalist	bzumwalde
20779	11523	2864596704	Eleutherodactylus planirostris	US	NA	Florida	26.8234	-80.1386	9	9	2020	Invasive	Likely established		CC_BY_NC_4_0	iNaturalist	transylvania_nc
20780	11524	2864565099	Eleutherodactylus planirostris	US	NA	Florida	25.669574	-80.157305	13	9	2020	Invasive	Likely established		CC_BY_NC_4_0	iNaturalist	nikonglass
20781	11525	2864563650	Eleutherodactylus planirostris	US	NA	Florida	28.0113	-82.432661	10	9	2020	Invasive	Likely established		CC_BY_NC_4_0	iNaturalist	roberts_t_4
20782	11526	2862566416	Eleutherodactylus planirostris	MX	NA	Yucatán	20.968147	-89.629872	29	4	2020	Invasive	Likely established		CC_BY_NC_4_0	iNaturalist	Lucy Cash
20783	11527	2862562131	Eleutherodactylus planirostris	US	NA	Florida	27.950575	-82.457178	7	9	2020	Invasive	Likely established		CC_BY_NC_4_0	iNaturalist	Luc Helton
20784	11528	2862517850	Eleutherodactylus planirostris	MX	NA	Quintana Roo	21.106475	-86.848787	30	8	2020	Invasive	Likely established		CC_BY_NC_4_0	iNaturalist	Marta R. Fueyo
20785	11529	2862500657	Eleutherodactylus planirostris	US	NA	Florida	25.912683	-81.720556	4	9	2020	Invasive	Likely established		CC_BY_NC_4_0	iNaturalist	Sean Patton
20786	11530	2862496534	Eleutherodactylus planirostris	US	NA	Florida	27.54129	-82.507532	3	9	2020	Invasive	Likely established		CC_BY_NC_4_0	iNaturalist	holvure
20787	11531	2862418476	Eleutherodactylus planirostris	US	NA	Texas	29.735445	-95.435076	10	9	2020	Invasive	Likely established		CC_BY_NC_4_0	iNaturalist	felicey123
20788	11532	2862361259	Eleutherodactylus planirostris	US	NA	Florida	29.64355	-82.330185	8	9	2020	Invasive	Likely established		CC_BY_NC_4_0	iNaturalist	mikoikoi
20789	11533	2862358834	Eleutherodactylus planirostris	US	NA	Florida	29.68885	-82.280548	5	9	2020	Invasive	Likely established		CC_BY_NC_4_0	iNaturalist	Gnevans
20790	11534	2862323510	Eleutherodactylus planirostris	US	NA	Florida	28.001856	-82.824303	29	8	2020	Invasive	Likely established		CC_BY_NC_4_0	iNaturalist	pallantebp
20791	11535	2860227504	Eleutherodactylus planirostris	US	NA	Florida	28.096819	-82.395308	3	9	2020	Invasive	Likely established		CC_BY_NC_4_0	iNaturalist	koipallil_h_027
20792	11536	2860181867	Eleutherodactylus planirostris	US	NA	Alabama	30.518812	-87.882508	29	8	2020	Invasive	Likely established		CC_BY_NC_4_0	iNaturalist	nodilittorina
20793	11537	2860179246	Eleutherodactylus planirostris	US	NA	Florida	26.512642	-81.906005	2	9	2020	Invasive	Likely established		CC_BY_NC_4_0	iNaturalist	rgbauer
20794	11538	2860174515	Eleutherodactylus planirostris	MX	NA	Yucatán	20.968147	-89.629872	25	8	2020	Invasive	Likely established		CC_BY_NC_4_0	iNaturalist	Lucy Cash
20795	11539	2860128830	Eleutherodactylus planirostris	US	NA	Florida	27.295792	-82.52743	29	8	2020	Invasive	Likely established		CC_BY_NC_4_0	iNaturalist	Sean Patton
20796	11540	2860096531	Eleutherodactylus planirostris	MX	NA	Yucatán	20.968147	-89.629872	25	8	2020	Invasive	Likely established		CC_BY_NC_4_0	iNaturalist	Lucy Cash
20797	11541	2860095814	Eleutherodactylus planirostris	US	NA	Louisiana	30.178381	-92.064895	26	8	2020	Invasive	Likely established		CC_BY_NC_4_0	iNaturalist	Robert Dobbs
20798	11542	2860065816	Eleutherodactylus planirostris	US	NA	Florida	29.715807	-82.380741	29	8	2020	Invasive	Likely established		CC_BY_NC_4_0	iNaturalist	Jonathan Bloch
20799	11543	2859987095	Eleutherodactylus planirostris	US	NA	Florida	26.8234	-80.1386	26	8	2020	Invasive	Likely established		CC_BY_NC_4_0	iNaturalist	transylvania_nc
20800	11545	2859957287	Eleutherodactylus planirostris	US	NA	Florida	28.155592	-82.348947	1	9	2020	Invasive	Likely established		CC_BY_NC_4_0	iNaturalist	galvin_b_015
20801	11546	2859946845	Eleutherodactylus planirostris	US	NA	Florida	30.298806	-81.47175	29	8	2020	Invasive	Likely established		CC0_1_0	iNaturalist	Nathan DeGruchy
20802	11547	2859909258	Eleutherodactylus planirostris	US	NA	Florida	26.60328	-81.953147	1	9	2020	Invasive	Likely established		CC_BY_NC_4_0	iNaturalist	Rachel Rainbolt
20803	11548	2859909052	Eleutherodactylus planirostris	US	NA	Florida	28.015837	-82.696303	31	8	2020	Invasive	Likely established		CC_BY_NC_4_0	iNaturalist	peters_j_904
20804	11549	2859903955	Eleutherodactylus planirostris	US	NA	Florida	29.731342	-82.398583	30	8	2020	Invasive	Likely established		CC_BY_NC_4_0	iNaturalist	lncsw1982
20805	11550	2856786332	Eleutherodactylus planirostris	US	NA	Louisiana	30.438804	-90.441476	26	8	2020	Invasive	Likely established		CC_BY_NC_4_0	iNaturalist	mariejeannette
20806	11551	2856762004	Eleutherodactylus planirostris	US	NA	Florida	26.467292	-81.854038	8	7	2020	Invasive	Likely established		CC_BY_NC_4_0	iNaturalist	ginamaria99
20807	11552	2856759900	Eleutherodactylus planirostris	US	NA	Florida	25.530212	-80.35872	23	8	2020	Invasive	Likely established		CC_BY_NC_4_0	iNaturalist	E. Krapf
20808	11553	2856757844	Eleutherodactylus planirostris	US	NA	Florida	25.4764	-80.346045	21	8	2020	Invasive	Likely established		CC_BY_NC_4_0	iNaturalist	Alan R. Franck
20809	11555	2856730838	Eleutherodactylus planirostris	US	NA	Florida	30.25962	-81.638113	22	8	2020	Invasive	Likely established		CC_BY_NC_4_0	iNaturalist	John Daraskevich
20810	11556	2856694193	Eleutherodactylus planirostris	US	NA	Georgia	30.856863	-83.30603	25	8	2020	Invasive	Likely established		CC_BY_NC_4_0	iNaturalist	hejjude
20811	11557	2856632004	Eleutherodactylus planirostris	US	NA	Florida	28.476518	-81.171909	3	3	2020	Invasive	Likely established		CC_BY_4_0	iNaturalist	novvictan
20812	11558	2856616194	Eleutherodactylus planirostris	SV	NA	San Salvador	13.613538	-89.172361	24	8	2020	Invasive	Likely established		CC_BY_NC_4_0	iNaturalist	Rodríguez Viky
20813	11559	2856571762	Eleutherodactylus planirostris	US	NA	South Carolina	32.749192	-79.922671	22	8	2020	Invasive	Likely established		CC_BY_NC_4_0	iNaturalist	Lydia Cox
20814	11560	2856500004	Eleutherodactylus planirostris	US	NA	Florida	27.99151	-82.748045	15	8	2020	Invasive	Likely established		CC0_1_0	iNaturalist	Jochen Essig
20815	11561	2856490144	Eleutherodactylus planirostris	US	NA	Florida	25.658401	-80.32455	24	8	2020	Invasive	Likely established		CC_BY_NC_4_0	iNaturalist	coolclouds
20816	11562	2856487843	Eleutherodactylus planirostris	US	NA	Florida	30.259687	-81.638083	22	8	2020	Invasive	Likely established		CC_BY_NC_4_0	iNaturalist	John Daraskevich
20817	11563	2856483715	Eleutherodactylus planirostris	US	NA	Georgia	30.830414	-83.984797	22	8	2020	Invasive	Likely established		CC_BY_NC_4_0	iNaturalist	lizardking90
20818	11564	2851296481	Eleutherodactylus planirostris	HK	NA	Central and Western	22.280951	114.135606	19	8	2020	Invasive	Likely established		CC_BY_NC_4_0	iNaturalist	Samuel Ho
20819	11566	2851285579	Eleutherodactylus planirostris	HK	NA	Central and Western	22.281203	114.13562	19	8	2020	Invasive	Likely established		CC_BY_NC_4_0	iNaturalist	Samuel Ho
20820	11567	2851263558	Eleutherodactylus planirostris	HK	NA	Central and Western	22.280951	114.135606	19	8	2020	Invasive	Likely established		CC_BY_NC_4_0	iNaturalist	Samuel Ho
20821	11568	2851257573	Eleutherodactylus planirostris	HK	NA	Central and Western	22.280951	114.135606	19	8	2020	Invasive	Likely established		CC_BY_NC_4_0	iNaturalist	Samuel Ho
20822	11569	2851238489	Eleutherodactylus planirostris	HK	NA	Central and Western	22.281203	114.13562	19	8	2020	Invasive	Likely established		CC_BY_NC_4_0	iNaturalist	Samuel Ho
20823	11570	2851191094	Eleutherodactylus planirostris	PA	NA	Panamá	8.977574	-79.557534	27	7	2020	Invasive	Likely established		CC_BY_NC_4_0	iNaturalist	Angel Sosa Bartuano
20824	11571	2851185460	Eleutherodactylus planirostris	HK	NA	Central and Western	22.281203	114.13562	19	8	2020	Invasive	Likely established		CC_BY_NC_4_0	iNaturalist	Samuel Ho
20825	11572	2851180484	Eleutherodactylus planirostris	US	NA	Florida	26.609233	-82.025505	5	8	2020	Invasive	Likely established		CC_BY_NC_4_0	iNaturalist	isabelle_l
20826	11573	2851170047	Eleutherodactylus planirostris	US	NA	Florida	29.276686	-81.067951	16	8	2020	Invasive	Likely established		CC_BY_NC_4_0	iNaturalist	kaliuma
20827	11574	2851159583	Eleutherodactylus planirostris	HK	NA	Central and Western	22.280951	114.135606	19	8	2020	Invasive	Likely established		CC_BY_NC_4_0	iNaturalist	Samuel Ho
20828	11575	2851154513	Eleutherodactylus planirostris	US	NA	Florida	30.47585	-87.237678	20	8	2020	Invasive	Likely established		CC_BY_NC_4_0	iNaturalist	kdudus
20829	11576	2851143597	Eleutherodactylus planirostris	SV	NA	San Salvador	13.764056	-89.196267	6	8	2020	Invasive	Likely established		CC_BY_NC_4_0	iNaturalist	Rodríguez Viky
20830	11577	2851109985	Eleutherodactylus planirostris	US	NA	Florida	25.762533	-80.919254	11	8	2020	Invasive	Likely established		CC_BY_NC_4_0	iNaturalist	Joe MDO
20831	11578	2851099893	Eleutherodactylus planirostris	HK	NA	Sai Kung	22.296399	114.274741	16	8	2020	Invasive	Likely established		CC_BY_NC_4_0	iNaturalist	Paul Dickson
20832	11579	2851094698	Eleutherodactylus planirostris	MX	NA	Yucatán	20.99879	-89.58203	13	8	2020	Invasive	Likely established		CC_BY_NC_4_0	iNaturalist	arkantos7819
20833	11580	2851076055	Eleutherodactylus planirostris	MX	NA	Yucatán	20.972783	-89.625103	16	8	2020	Invasive	Likely established		CC_BY_NC_4_0	iNaturalist	Mark McClelland
20834	11581	2851075242	Eleutherodactylus planirostris	US	NA	Alabama	30.656338	-88.230737	17	8	2020	Invasive	Likely established		CC_BY_NC_4_0	iNaturalist	patsyr
20835	11582	2851041863	Eleutherodactylus planirostris	US	NA	Florida	28.911221	-82.607715	18	7	2020	Invasive	Likely established		CC_BY_NC_4_0	iNaturalist	ethan2014
20836	11585	2850896067	Eleutherodactylus planirostris	US	NA	Florida	26.605098	-81.879012	16	8	2020	Invasive	Likely established		CC_BY_NC_4_0	iNaturalist	Betina Colley
20837	11586	2850847148	Eleutherodactylus planirostris	HK	NA	Central and Western	22.281801	114.132937	9	8	2020	Invasive	Likely established		CC_BY_NC_4_0	iNaturalist	Bel LI
20838	11587	2850843943	Eleutherodactylus planirostris	US	NA	Florida	27.862864	-82.193792	15	8	2020	Invasive	Likely established		CC_BY_NC_4_0	iNaturalist	melyssa f-z
20839	11588	2850771541	Eleutherodactylus planirostris	BS	NA	New Providence	25.026093	-77.51302	9	8	2020	Native	Native		CC_BY_NC_4_0	iNaturalist	Delreco Bonaby
20840	11589	2850760145	Eleutherodactylus planirostris	HK	NA	Central and Western	22.28208	114.133455	9	8	2020	Invasive	Likely established		CC_BY_NC_4_0	iNaturalist	Bel LI
20841	11590	2850715048	Eleutherodactylus planirostris	MX	NA	Yucatán	20.972851	-89.625084	16	8	2020	Invasive	Likely established		CC_BY_NC_4_0	iNaturalist	nancyluisa
20842	11591	2850690155	Eleutherodactylus planirostris	HK	NA	Central and Western	22.282039	114.133097	9	8	2020	Invasive	Likely established		CC_BY_NC_4_0	iNaturalist	Bel LI
20843	11592	2850646181	Eleutherodactylus planirostris	US	NA	Hawaii	21.303235	-157.67293	4	8	2020	Invasive	Likely established		CC_BY_NC_4_0	iNaturalist	poteto
20844	11593	2850631379	Eleutherodactylus planirostris	US	NA	Florida	28.585698	-81.278812	12	8	2020	Invasive	Likely established		CC_BY_NC_4_0	iNaturalist	Melissa Trahan
20845	11594	2850571881	Eleutherodactylus planirostris	MX	NA	Quintana Roo	20.861681	-86.901413	28	7	2020	Invasive	Likely established		CC_BY_NC_4_0	iNaturalist	Jerónimo Avilés Olguín
20846	11595	2850570194	Eleutherodactylus planirostris	US	NA	Florida	26.181912	-80.126115	3	8	2020	Invasive	Likely established		CC_BY_NC_4_0	iNaturalist	Luiz Puodzius
20847	11597	2826521962	Eleutherodactylus planirostris	HN	NA	Cortés	15.512148	-88.004629	5	5	2020	Invasive	Likely established		CC_BY_NC_4_0	iNaturalist	Angie Gradiz
20848	11598	2826381094	Eleutherodactylus planirostris	US	NA	South Carolina	32.859405	-79.919366	25	7	2020	Invasive	Likely established		CC_BY_NC_4_0	iNaturalist	emilypc
20849	11599	2826359049	Eleutherodactylus planirostris	HK	NA	Southern	22.23201	114.22539	26	7	2020	Invasive	Likely established		CC_BY_NC_4_0	iNaturalist	Elodie Mas
20850	11600	2826346112	Eleutherodactylus planirostris	US	NA	Texas	29.700713	-95.533261	1	8	2020	Invasive	Likely established		CC_BY_NC_4_0	iNaturalist	planescarf
20851	11602	2826309102	Eleutherodactylus planirostris	US	NA	Florida	25.733166	-80.372477	1	8	2020	Invasive	Likely established		CC_BY_NC_4_0	iNaturalist	dpaez
20852	11603	2826285515	Eleutherodactylus planirostris	US	NA	Florida	27.299675	-82.507118	16	5	2020	Invasive	Likely established		CC_BY_4_0	iNaturalist	Mike Ostrowski
20853	11604	2826285022	Eleutherodactylus planirostris	US	NA	Florida	26.009942	-80.158385	25	7	2020	Invasive	Likely established		CC_BY_NC_4_0	iNaturalist	kayleighre
20854	11605	2826234960	Eleutherodactylus planirostris	MX	NA	Yucatán	20.987097	-89.690166	31	7	2020	Invasive	Likely established		CC_BY_NC_4_0	iNaturalist	Jherico Meléndez
20855	11606	2826128465	Eleutherodactylus planirostris	PH	NA	Metropolitan Manila	14.623042	121.159182	3	4	2020	Invasive	Likely established		CC_BY_NC_4_0	iNaturalist	cassp9
20856	11607	2824209301	Eleutherodactylus planirostris	US	Odessa, 11956 Ruddy Run	Florida	28.205002	-82.617959	29	7	2020	Invasive	Likely established		CC_BY_NC_4_0	UF	NA
20857	11608	2823364634	Eleutherodactylus planirostris	US	NA	Florida	29.637498	-82.449462	23	7	2020	Invasive	Likely established		CC_BY_NC_4_0	iNaturalist	chworrall
20858	11609	2823353644	Eleutherodactylus planirostris	US	NA	Florida	25.703525	-80.328828	22	7	2020	Invasive	Likely established		CC_BY_NC_4_0	iNaturalist	John David Curlis
20859	11610	2823254702	Eleutherodactylus planirostris	US	NA	Hawaii	21.537472	-157.84272	13	7	2020	Invasive	Likely established		CC_BY_NC_4_0	iNaturalist	bthomps9
20860	11611	2823164487	Eleutherodactylus planirostris	US	NA	Florida	30.259822	-81.638053	12	7	2020	Invasive	Likely established		CC_BY_NC_4_0	iNaturalist	John Daraskevich
20861	11612	2823146827	Eleutherodactylus planirostris	US	NA	Florida	28.580333	-81.235233	18	7	2020	Invasive	Likely established		CC_BY_NC_4_0	iNaturalist	kingdomkidz
20862	11613	2823082042	Eleutherodactylus planirostris	US	NA	Florida	29.743927	-82.234993	19	7	2020	Invasive	Likely established		CC_BY_NC_4_0	iNaturalist	cornifer
20863	11630	2818827557	Eleutherodactylus planirostris	US	NA	Florida	26.388527	-80.231472	16	7	2020	Invasive	Likely established		CC_BY_NC_4_0	iNaturalist	tom_landry1
20864	11631	2818730990	Eleutherodactylus planirostris	US	NA	Florida	25.736887	-80.235305	12	7	2020	Invasive	Likely established		CC_BY_NC_4_0	iNaturalist	andrewdavidbrown
20865	11633	2818701964	Eleutherodactylus planirostris	US	NA	Florida	26.110451	-80.192165	12	7	2020	Invasive	Likely established		CC_BY_NC_4_0	iNaturalist	Regan
20866	11634	2818614440	Eleutherodactylus planirostris	US	NA	Florida	26.376001	-80.112483	15	7	2020	Invasive	Likely established		CC_BY_NC_4_0	iNaturalist	asiotus
20867	11635	2818558286	Eleutherodactylus planirostris	MX	NA	Yucatán	20.972792	-89.625172	29	5	2020	Invasive	Likely established		CC_BY_NC_4_0	iNaturalist	Mark McClelland
20868	11637	2814461920	Eleutherodactylus planirostris	US	NA	Texas	29.738678	-95.368325	6	7	2020	Invasive	Likely established		CC_BY_4_0	iNaturalist	txaggie90
20869	11638	2814456504	Eleutherodactylus planirostris	US	NA	Florida	26.380652	-80.144462	6	7	2020	Invasive	Likely established		CC_BY_NC_4_0	iNaturalist	Luiz Puodzius
20870	11639	2814415535	Eleutherodactylus planirostris	MX	NA	Yucatán	20.968147	-89.629872	30	5	2020	Invasive	Likely established		CC_BY_NC_4_0	iNaturalist	Lucy Cash
20871	11640	2814360760	Eleutherodactylus planirostris	US	NA	Florida	28.879988	-82.62397	22	6	2020	Invasive	Likely established		CC_BY_NC_4_0	iNaturalist	Tommie Rogers
20872	11641	2814224184	Eleutherodactylus planirostris	HK	NA	Sai Kung	22.334663	114.261238	2	7	2020	Invasive	Likely established		CC_BY_NC_4_0	iNaturalist	Martijn Doekes
20873	11643	2814126018	Eleutherodactylus planirostris	US	NA	Florida	27.286357	-80.436562	1	7	2020	Invasive	Likely established		CC_BY_NC_4_0	iNaturalist	sfitzgerald86
20874	11644	2814112776	Eleutherodactylus planirostris	US	NA	Florida	27.884338	-81.57802	3	7	2020	Invasive	Likely established		CC_BY_NC_4_0	iNaturalist	A Clarke
20875	11645	2814104005	Eleutherodactylus planirostris	US	NA	Florida	29.874858	-82.499317	28	6	2020	Invasive	Likely established		CC_BY_NC_4_0	iNaturalist	Joshua Doby
20876	11646	2814094736	Eleutherodactylus planirostris	US	NA	Texas	28.053267	-97.047467	4	7	2020	Invasive	Likely established		CC_BY_NC_4_0	iNaturalist	Craig McIntyre
20877	11647	2814018905	Eleutherodactylus planirostris	US	NA	Mississippi	30.399575	-88.770268	8	7	2020	Invasive	Likely established		CC_BY_NC_4_0	iNaturalist	Jonathan Pitchford
20878	11648	2813982814	Eleutherodactylus planirostris	US	NA	Florida	27.876695	-82.248345	27	6	2020	Invasive	Likely established		CC_BY_NC_4_0	iNaturalist	Chuck
20879	11649	2813961939	Eleutherodactylus planirostris	US	NA	Florida	26.610322	-82.025619	28	6	2020	Invasive	Likely established		CC_BY_NC_4_0	iNaturalist	isabelle_l
20880	11654	2803001085	Eleutherodactylus planirostris	US	NA	Florida	30.408825	-86.643184	15	6	2020	Invasive	Likely established		CC_BY_NC_4_0	iNaturalist	ja106720
20881	11655	2802981601	Eleutherodactylus planirostris	MX	NA	Quintana Roo	21.148274	-86.866833	13	6	2020	Invasive	Likely established		CC_BY_NC_4_0	iNaturalist	aalv
20882	11656	2802978251	Eleutherodactylus planirostris	US	NA	Florida	28.098549	-82.647648	7	6	2020	Invasive	Likely established		CC_BY_NC_4_0	iNaturalist	Rebekah
20883	11657	2802952317	Eleutherodactylus planirostris	US	NA	Florida	30.407265	-86.500447	20	6	2020	Invasive	Likely established		CC_BY_NC_4_0	iNaturalist	jmcpeak111
20884	11658	2802949841	Eleutherodactylus planirostris	US	NA	Florida	29.579122	-81.212007	18	6	2020	Invasive	Likely established		CC_BY_NC_4_0	iNaturalist	scanderson
20885	11660	2802900014	Eleutherodactylus planirostris	US	NA	Florida	27.181247	-81.352268	5	6	2020	Invasive	Likely established		CC_BY_NC_4_0	iNaturalist	Dylan Winkler
20886	11661	2802824355	Eleutherodactylus planirostris	US	NA	Louisiana	29.960634	-90.066557	25	6	2020	Invasive	Likely established		CC_BY_NC_4_0	iNaturalist	bossyones
20887	11662	2802770105	Eleutherodactylus planirostris	MX	NA	Quintana Roo	20.654765	-87.076073	13	6	2020	Invasive	Likely established		CC_BY_NC_4_0	iNaturalist	Ixchel Anayansi Barranco Lugo
20888	11663	2802750004	Eleutherodactylus planirostris	US	NA	Florida	28.029777	-82.698893	15	6	2020	Invasive	Likely established		CC_BY_NC_4_0	iNaturalist	ewok20t3
20889	11664	2802678732	Eleutherodactylus planirostris	US	NA	Hawaii	21.33554	-157.832402	14	6	2020	Invasive	Likely established		CC_BY_NC_4_0	iNaturalist	David R
20890	11665	2802678668	Eleutherodactylus planirostris	US	NA	Florida	28.309455	-81.550505	14	6	2020	Invasive	Likely established		CC_BY_NC_4_0	iNaturalist	ldejeant
20891	11666	2802639650	Eleutherodactylus planirostris	US	NA	Florida	25.658962	-80.27636	15	6	2020	Invasive	Likely established		CC_BY_NC_4_0	iNaturalist	nikonglass
20892	11668	2802595742	Eleutherodactylus planirostris	US	NA	Florida	28.086817	-82.475205	29	5	2020	Invasive	Likely established		CC_BY_NC_4_0	iNaturalist	rc6750
20893	11669	2802571550	Eleutherodactylus planirostris	SG	NA	North-East	1.362062	103.889449	7	4	2020	Invasive	Likely established		CC_BY_NC_4_0	iNaturalist	Soh Kam Yung
20894	11670	2802569517	Eleutherodactylus planirostris	US	NA	Florida	26.653636	-81.901574	23	4	2020	Invasive	Likely established		CC_BY_NC_4_0	iNaturalist	evilsonnenblume
20895	11671	2802561574	Eleutherodactylus planirostris	PH	NA	Metropolitan Manila	14.587517	121.074142	7	5	2020	Invasive	Likely established		CC_BY_NC_4_0	iNaturalist	Francesco Ricciardi
20896	11672	2641619674	Eleutherodactylus planirostris	US	NA	Florida	27.850212	-82.765953	10	6	2020	Invasive	Likely established		CC_BY_NC_4_0	iNaturalist	A. Eryn Mitchell
20897	11673	2641504836	Eleutherodactylus planirostris	US	NA	Florida	26.692362	-81.85285	30	5	2020	Invasive	Likely established		CC_BY_NC_4_0	iNaturalist	runstrails
20898	11674	2641459414	Eleutherodactylus planirostris	US	NA	Florida	28.664721	-81.444379	9	6	2020	Invasive	Likely established		CC_BY_NC_4_0	iNaturalist	Alison Rockwell
20899	11675	2641419141	Eleutherodactylus planirostris	US	NA	South Carolina	32.131878	-80.774912	7	6	2020	Invasive	Likely established		CC_BY_NC_4_0	iNaturalist	salamandarin
20900	11677	2641390407	Eleutherodactylus planirostris	US	NA	Florida	28.798897	-81.133547	9	6	2020	Invasive	Likely established		CC_BY_NC_4_0	iNaturalist	Kathryn Mercier
20901	11679	2634610179	Eleutherodactylus planirostris	US	NA	Florida	28.070667	-82.413475	28	5	2020	Invasive	Likely established		CC_BY_NC_4_0	iNaturalist	abraham_j_10
20902	11680	2634574839	Eleutherodactylus planirostris	US	NA	Florida	25.722271	-80.239191	1	6	2020	Invasive	Likely established		CC_BY_NC_4_0	iNaturalist	flara007
20903	11681	2634569864	Eleutherodactylus planirostris	MX	NA	Quintana Roo	20.6797	-87.054714	26	5	2020	Invasive	Likely established		CC_BY_NC_4_0	iNaturalist	Teuctzintli Vázquez
20904	11682	2634533907	Eleutherodactylus planirostris	HK	NA	Southern	22.224119	114.212031	23	5	2020	Invasive	Likely established		CC_BY_NC_4_0	iNaturalist	wtang20
20905	11683	2634499166	Eleutherodactylus planirostris	US	NA	Florida	28.264957	-82.464929	28	5	2020	Invasive	Likely established		CC_BY_NC_4_0	iNaturalist	fearn_k_10
20906	11684	2634460963	Eleutherodactylus planirostris	US	NA	Florida	25.726012	-80.292599	30	5	2020	Invasive	Likely established		CC_BY_NC_4_0	iNaturalist	Ben Machado
20907	11685	2634456528	Eleutherodactylus planirostris	US	NA	Florida	26.614823	-80.057006	30	5	2020	Invasive	Likely established		CC_BY_NC_4_0	iNaturalist	amidobe
20908	11686	2634433324	Eleutherodactylus planirostris	US	NA	Alabama	30.463328	-87.916297	29	5	2020	Invasive	Likely established		CC_BY_4_0	iNaturalist	Jessica
20909	11687	2634402949	Eleutherodactylus planirostris	US	NA	Texas	29.663464	-95.477581	31	5	2020	Invasive	Likely established		CC_BY_NC_4_0	iNaturalist	Joel Exotic
20910	11689	2634365786	Eleutherodactylus planirostris	US	NA	Hawaii	21.305577	-157.836491	21	5	2020	Invasive	Likely established		CC_BY_NC_4_0	iNaturalist	rmscreen
20911	11690	2634295390	Eleutherodactylus planirostris	US	NA	Florida	26.4395	-81.77385	24	5	2020	Invasive	Likely established		CC_BY_NC_4_0	iNaturalist	slbrowning6524
20912	11691	2634294073	Eleutherodactylus planirostris	US	NA	Florida	25.986658	-80.156604	28	5	2020	Invasive	Likely established		CC_BY_NC_4_0	iNaturalist	daebaktkdjen
20913	11692	2634289930	Eleutherodactylus planirostris	US	NA	Florida	26.560838	-81.762898	1	6	2020	Invasive	Likely established		CC_BY_NC_4_0	iNaturalist	trimomlewis
20914	11693	2634136988	Eleutherodactylus planirostris	US	NA	Florida	30.479919	-86.284423	2	6	2020	Invasive	Likely established		CC_BY_NC_4_0	iNaturalist	GGlas
20915	11694	2634106387	Eleutherodactylus planirostris	US	NA	Florida	27.741233	-82.706944	23	5	2020	Invasive	Likely established		CC0_1_0	iNaturalist	Alison Northup
20916	11695	2634063483	Eleutherodactylus planirostris	US	NA	Florida	30.452437	-86.611333	24	5	2020	Invasive	Likely established		CC_BY_NC_4_0	iNaturalist	rja1
20917	11696	2634056344	Eleutherodactylus planirostris	MX	NA	Veracruz	19.186704	-96.125142	23	5	2020	Invasive	Likely established		CC_BY_NC_4_0	iNaturalist	itzelgv
20918	11698	2626671341	Eleutherodactylus planirostris	US	NA	Florida	29.63223	-82.368783	20	5	2020	Invasive	Likely established		CC_BY_NC_4_0	iNaturalist	Wenyi Zhou
20919	11699	2626670592	Eleutherodactylus planirostris	US	NA	Florida	25.73495	-80.236762	19	5	2020	Invasive	Likely established		CC_BY_NC_4_0	iNaturalist	nicoleme1212
20920	11700	2626653229	Eleutherodactylus planirostris	US	NA	Florida	25.734955	-80.236768	19	5	2020	Invasive	Likely established		CC_BY_NC_4_0	iNaturalist	nicoleme1212
20921	11701	2626642228	Eleutherodactylus planirostris	MX	NA	Quintana Roo	21.113272	-86.881993	20	5	2020	Invasive	Likely established		CC_BY_NC_4_0	iNaturalist	Biol. Emmanuel C. Jiménez Sánchez
20922	11702	2626622682	Eleutherodactylus planirostris	US	NA	Florida	29.63232	-82.368767	20	5	2020	Invasive	Likely established		CC_BY_NC_4_0	iNaturalist	Wenyi Zhou
20923	11703	2626620836	Eleutherodactylus planirostris	US	NA	Florida	28.538336	-81.379236	8	3	2020	Invasive	Likely established		CC_BY_NC_4_0	iNaturalist	Jordan Haber
20924	11704	2626598602	Eleutherodactylus planirostris	US	NA	Louisiana	29.999942	-90.169463	15	5	2020	Invasive	Likely established		CC_BY_NC_4_0	iNaturalist	Anna
20925	11705	2626561581	Eleutherodactylus planirostris	US	NA	Florida	28.155104	-80.592972	12	5	2020	Invasive	Likely established		CC_BY_NC_4_0	iNaturalist	Dennis Mayo
20926	11706	2626551361	Eleutherodactylus planirostris	US	NA	Florida	30.632415	-87.039688	19	5	2020	Invasive	Likely established		CC_BY_NC_4_0	iNaturalist	Zachary Barker
20927	11707	2626530706	Eleutherodactylus planirostris	US	NA	Florida	25.853658	-80.19407	13	5	2020	Invasive	Likely established		CC0_1_0	iNaturalist	Adam Old
20928	11709	2626483377	Eleutherodactylus planirostris	US	NA	Florida	29.366102	-81.005621	18	5	2020	Invasive	Likely established		CC_BY_NC_4_0	iNaturalist	Janson Jones
20929	11710	2626464957	Eleutherodactylus planirostris	US	NA	Florida	25.735312	-80.236703	17	5	2020	Invasive	Likely established		CC_BY_NC_4_0	iNaturalist	boilingriver
20930	11711	2626237166	Eleutherodactylus planirostris	US	NA	Florida	25.632408	-80.44165	21	5	2020	Invasive	Likely established		CC_BY_NC_4_0	iNaturalist	sjtlopez
20931	11713	2626215503	Eleutherodactylus planirostris	US	NA	Louisiana	30.154037	-90.91381	11	5	2020	Invasive	Likely established		CC_BY_NC_4_0	iNaturalist	chris_in_louisiana
20932	11714	2626170107	Eleutherodactylus planirostris	US	NA	Louisiana	30.396532	-91.185948	15	5	2020	Invasive	Likely established		CC_BY_NC_4_0	iNaturalist	pdevil5
20933	11716	2620125451	Eleutherodactylus planirostris	PH	NA	Davao del Sur	7.101454	125.609772	3	5	2020	Invasive	Likely established		CC_BY_NC_4_0	iNaturalist	Alan Apple Campomanes Cosare
20934	11717	2620085958	Eleutherodactylus planirostris	US	NA	Florida	26.999078	-82.076797	7	5	2020	Invasive	Likely established		CC_BY_NC_4_0	iNaturalist	naturalist_tam
20935	11718	2620077559	Eleutherodactylus planirostris	PH	NA	Davao del Sur	7.101454	125.609772	25	4	2020	Invasive	Likely established		CC_BY_NC_4_0	iNaturalist	Alan Apple Campomanes Cosare
20936	11720	2620054772	Eleutherodactylus planirostris	MX	NA	Quintana Roo	20.649353	-87.086396	27	4	2020	Invasive	Likely established		CC_BY_NC_4_0	iNaturalist	Janet Guardiola
20937	11721	2620020760	Eleutherodactylus planirostris	MX	NA	Veracruz	18.754758	-96.786842	6	5	2020	Invasive	Likely established		CC_BY_NC_4_0	iNaturalist	Abigail Mora Reyes
20938	11722	2619988895	Eleutherodactylus planirostris	US	NA	Florida	28.526792	-81.358637	2	5	2020	Invasive	Likely established		CC_BY_NC_4_0	iNaturalist	craigdux
20939	11724	2611378404	Eleutherodactylus planirostris	PH	NA	Davao del Sur	7.101454	125.609772	27	4	2020	Invasive	Likely established		CC_BY_NC_4_0	iNaturalist	Alan Apple Campomanes Cosare
20940	11725	2611316728	Eleutherodactylus planirostris	HN	NA	Cortés	15.549288	-87.983088	25	4	2020	Invasive	Likely established		CC_BY_NC_4_0	iNaturalist	kavagoo
20941	11726	2611215930	Eleutherodactylus planirostris	US	NA	Florida	25.733617	-80.25009	28	4	2020	Invasive	Likely established		CC_BY_NC_4_0	iNaturalist	kronnick
20942	11727	2611172037	Eleutherodactylus planirostris	PH	NA	Davao del Sur	7.111223	125.639966	24	4	2020	Invasive	Likely established		CC_BY_NC_4_0	iNaturalist	Mara Tagoon
20943	11728	2611157455	Eleutherodactylus planirostris	US	NA	Florida	25.726608	-80.359116	25	4	2020	Invasive	Likely established		CC_BY_NC_4_0	iNaturalist	karla047
20944	11729	2611129064	Eleutherodactylus planirostris	PA	NA	Panamá	9.047432	-79.482299	26	4	2020	Invasive	Likely established		CC_BY_NC_4_0	iNaturalist	yenifer_diaz15
20945	11730	2611119051	Eleutherodactylus planirostris	US	NA	Florida	26.154238	-81.704288	28	4	2020	Invasive	Likely established		CC_BY_NC_4_0	iNaturalist	oceanwaterbella
20946	11731	2611115618	Eleutherodactylus planirostris	HK	NA	Islands	22.243376	113.975349	8	4	2020	Invasive	Likely established		CC_BY_NC_4_0	iNaturalist	biobank-lantauhk
20947	11732	2611102878	Eleutherodactylus planirostris	PA	NA	Panamá	8.983433	-79.53682	24	4	2020	Invasive	Likely established		CC_BY_NC_4_0	iNaturalist	jorge_padilla29
20948	11733	2611069710	Eleutherodactylus planirostris	US	NA	Florida	29.632629	-82.423134	25	4	2020	Invasive	Likely established		CC_BY_NC_4_0	iNaturalist	yoyobrudda
20949	11734	2611062198	Eleutherodactylus planirostris	US	NA	Florida	29.746723	-82.299946	24	4	2020	Invasive	Likely established		CC_BY_NC_4_0	iNaturalist	Aubrey Greene
20950	11735	2611058939	Eleutherodactylus planirostris	US	NA	Florida	26.065095	-80.365164	26	4	2020	Invasive	Likely established		CC0_1_0	iNaturalist	Jade Fortnash
20951	11736	2611053083	Eleutherodactylus planirostris	US	NA	Florida	25.192041	-80.356563	25	4	2020	Invasive	Likely established		CC_BY_NC_4_0	iNaturalist	Joshua Sands
20952	11737	2611048524	Eleutherodactylus planirostris	US	NA	Florida	29.391086	-81.20602	30	4	2020	Invasive	Likely established		CC_BY_NC_4_0	iNaturalist	Janson Jones
20953	11738	2611029213	Eleutherodactylus planirostris	US	NA	Florida	29.749487	-82.22012	29	4	2020	Invasive	Likely established		CC_BY_NC_4_0	iNaturalist	Geoffrey Parks
20954	11739	2611011653	Eleutherodactylus planirostris	US	NA	Florida	29.689867	-82.320755	24	4	2020	Invasive	Likely established		CC_BY_NC_4_0	iNaturalist	Aubrey Greene
20955	11740	2611006511	Eleutherodactylus planirostris	US	NA	Florida	29.200332	-81.36598	30	4	2020	Invasive	Likely established		CC_BY_NC_4_0	iNaturalist	Janson Jones
20956	11741	2610935773	Eleutherodactylus planirostris	US	NA	Florida	28.652517	-81.519234	24	4	2020	Invasive	Likely established		CC_BY_NC_4_0	iNaturalist	thanksforthefork
20957	11742	2609225811	Eleutherodactylus planirostris	US	NA	Florida	26.610512	-82.025742	20	4	2020	Invasive	Likely established		CC_BY_NC_4_0	iNaturalist	isabelle_l
20958	11744	2609193667	Eleutherodactylus planirostris	US	NA	South Carolina	32.749316	-79.923109	17	4	2020	Invasive	Likely established		CC_BY_NC_4_0	iNaturalist	Lydia Cox
20959	11745	2609186577	Eleutherodactylus planirostris	US	NA	Florida	27.95455	-82.269722	15	4	2020	Invasive	Likely established		CC_BY_NC_4_0	iNaturalist	Mikaela
20960	11746	2609180372	Eleutherodactylus planirostris	SV	NA	San Salvador	13.665677	-89.131743	21	4	2020	Invasive	Likely established		CC_BY_NC_4_0	iNaturalist	roselyn_angel
20961	11747	2609141168	Eleutherodactylus planirostris	US	NA	Texas	29.6988	-95.48133	17	4	2020	Invasive	Likely established		CC_BY_NC_4_0	iNaturalist	jschneider723
20962	11748	2609128614	Eleutherodactylus planirostris	US	NA	Florida	25.986826	-80.251437	22	4	2020	Invasive	Likely established		CC_BY_NC_4_0	iNaturalist	loredanads
20963	11749	2609120572	Eleutherodactylus planirostris	US	NA	Florida	26.388278	-80.231338	19	4	2020	Invasive	Likely established		CC_BY_NC_4_0	iNaturalist	tom_landry1
20964	11750	2603549398	Eleutherodactylus planirostris	US	NA	Florida	27.861073	-82.840697	15	4	2020	Invasive	Likely established		CC_BY_NC_4_0	iNaturalist	marinnastopa
20965	11751	2603514584	Eleutherodactylus planirostris	US	NA	Louisiana	30.396645	-90.074944	16	4	2020	Invasive	Likely established		CC_BY_NC_4_0	iNaturalist	Ryan Rosebush
20966	11752	2603470549	Eleutherodactylus planirostris	US	NA	Florida	26.011606	-80.274108	11	4	2020	Invasive	Likely established		CC0_1_0	iNaturalist	Jade Fortnash
20967	11753	2603460932	Eleutherodactylus planirostris	US	NA	Hawaii	21.315414	-158.024673	14	4	2020	Invasive	Likely established		CC_BY_NC_4_0	iNaturalist	jkitch16
20968	11754	2603376020	Eleutherodactylus planirostris	MX	NA	Quintana Roo	21.10629	-86.848591	2	4	2020	Invasive	Likely established		CC_BY_NC_4_0	iNaturalist	Marta R. Fueyo
20969	11755	2603344935	Eleutherodactylus planirostris	US	NA	Louisiana	30.405928	-90.082092	10	4	2020	Invasive	Likely established		CC_BY_NC_4_0	iNaturalist	lasummer
20970	11757	2603281678	Eleutherodactylus planirostris	US	NA	Louisiana	30.396894	-90.075069	13	4	2020	Invasive	Likely established		CC_BY_NC_4_0	iNaturalist	Ryan Rosebush
20971	11759	2597883452	Eleutherodactylus planirostris	US	NA	Florida	26.19163	-80.137227	5	4	2020	Invasive	Likely established		CC_BY_NC_4_0	iNaturalist	kathrinajackson
20972	11760	2597720416	Eleutherodactylus planirostris	US	NA	Texas	29.710302	-95.412355	5	4	2020	Invasive	Likely established		CC_BY_NC_4_0	iNaturalist	Cin-Ty Lee
20973	11761	2597697877	Eleutherodactylus planirostris	US	NA	Louisiana	29.936997	-90.109467	28	3	2020	Invasive	Likely established		CC_BY_NC_4_0	iNaturalist	michael_c_mahoney
20974	11762	2597696998	Eleutherodactylus planirostris	US	NA	Hawaii	21.336428	-157.913619	27	2	2020	Invasive	Likely established		CC_BY_NC_4_0	iNaturalist	Roger Rittmaster
20975	11770	2596342331	Eleutherodactylus planirostris	US	NA	Hawaii	21.309042	-157.809551	15	3	2020	Invasive	Likely established		CC_BY_NC_4_0	iNaturalist	B. P. White
20976	11771	2596324655	Eleutherodactylus planirostris	US	NA	Mississippi	30.375682	-88.707141	29	3	2020	Invasive	Likely established		CC_BY_NC_4_0	iNaturalist	Janet Wright
20977	11772	2596319824	Eleutherodactylus planirostris	US	NA	Hawaii	21.335495	-157.832595	29	3	2020	Invasive	Likely established		CC_BY_NC_4_0	iNaturalist	David R
20978	11775	2596262533	Eleutherodactylus planirostris	US	NA	Hawaii	21.33537	-157.832625	21	3	2020	Invasive	Likely established		CC_BY_NC_4_0	iNaturalist	David R
20979	11780	2596201925	Eleutherodactylus planirostris	US	NA	Florida	29.589047	-81.196317	31	3	2020	Invasive	Likely established		CC_BY_NC_4_0	iNaturalist	kaleenadavis
20980	11784	2596131409	Eleutherodactylus planirostris	US	NA	Florida	28.564492	-82.386169	20	3	2020	Invasive	Likely established		CC_BY_NC_4_0	iNaturalist	mcmillan_l_005
20981	11785	2596038177	Eleutherodactylus planirostris	MX	NA	Quintana Roo	21.162335	-86.851528	20	3	2020	Invasive	Likely established		CC_BY_NC_4_0	iNaturalist	Itzel
20982	11786	2580199865	Eleutherodactylus planirostris	US	NA	Florida	24.549529	-81.783783	15	3	2020	Invasive	Likely established		CC_BY_NC_4_0	iNaturalist	Ben Machado
20983	11787	2580124596	Eleutherodactylus planirostris	US	NA	Texas	29.714037	-95.406163	16	3	2020	Invasive	Likely established		CC_BY_NC_4_0	iNaturalist	Cin-Ty Lee
20984	11788	2580095185	Eleutherodactylus planirostris	US	NA	Florida	29.58928	-81.195512	12	3	2020	Invasive	Likely established		CC_BY_NC_4_0	iNaturalist	kaleenadavis
20985	11789	2580078349	Eleutherodactylus planirostris	US	NA	Florida	26.457432	-80.201622	15	3	2020	Invasive	Likely established		CC_BY_NC_4_0	iNaturalist	etravis
20986	11791	2579323275	Eleutherodactylus planirostris	US	NA	Louisiana	29.879167	-90.025	8	3	2020	Invasive	Likely established		CC_BY_NC_4_0	iNaturalist	Jason J Brunet
20987	11792	2579275887	Eleutherodactylus planirostris	US	NA	Florida	29.850629	-81.324603	6	3	2020	Invasive	Likely established		CC_BY_NC_4_0	iNaturalist	ed_flagler
20988	11793	2579272237	Eleutherodactylus planirostris	US	NA	Alabama	30.547953	-87.776702	9	3	2020	Invasive	Likely established		CC_BY_NC_4_0	iNaturalist	lcarnley
20989	11795	2579255147	Eleutherodactylus planirostris	US	NA	Florida	27.181721	-81.352524	8	3	2020	Invasive	Likely established		CC_BY_NC_4_0	iNaturalist	carlsonb
20990	11796	2579229800	Eleutherodactylus planirostris	US	NA	Hawaii	21.316778	-157.858413	1	3	2020	Invasive	Likely established		CC_BY_NC_4_0	iNaturalist	Noah M. Morales
20991	11797	2579221970	Eleutherodactylus planirostris	US	NA	Florida	29.895671	-81.332018	7	3	2020	Invasive	Likely established		CC_BY_NC_4_0	iNaturalist	alittleslow
20992	11798	2576478094	Eleutherodactylus planirostris	US	NA	Hawaii	20.749918	-156.449297	3	3	2020	Invasive	Likely established		CC_BY_NC_4_0	iNaturalist	John Starmer
20993	11799	2576454130	Eleutherodactylus planirostris	US	NA	Florida	26.586013	-80.055983	3	3	2020	Invasive	Likely established		CC_BY_NC_4_0	iNaturalist	arenap
20994	11800	2576402367	Eleutherodactylus planirostris	US	NA	Hawaii	21.278045	-157.824417	27	2	2020	Invasive	Likely established		CC_BY_NC_4_0	iNaturalist	Noah M. Morales
20995	11801	2576357891	Eleutherodactylus planirostris	US	NA	Florida	29.823731	-82.581862	29	2	2020	Invasive	Likely established		CC_BY_4_0	iNaturalist	John Slapcinsky
20996	11802	2576294987	Eleutherodactylus planirostris	US	NA	Hawaii	21.316192	-157.858292	1	3	2020	Invasive	Likely established		CC_BY_NC_4_0	iNaturalist	Noah M. Morales
20997	11803	2576293961	Eleutherodactylus planirostris	US	NA	Hawaii	21.333992	-157.803375	28	2	2020	Invasive	Likely established		CC_BY_NC_4_0	iNaturalist	Noah M. Morales
20998	11804	2574304204	Eleutherodactylus planirostris	US	NA	Hawaii	20.794713	-156.507308	5	2	2020	Invasive	Likely established		CC_BY_NC_4_0	iNaturalist	lkfreidenburg
20999	11806	2574252804	Eleutherodactylus planirostris	US	NA	Florida	29.847396	-81.291217	21	2	2020	Invasive	Likely established		CC_BY_NC_4_0	iNaturalist	Matt Parr
21000	11807	2574146649	Eleutherodactylus planirostris	US	NA	Florida	29.014793	-82.292153	9	2	2020	Invasive	Likely established		CC_BY_NC_4_0	iNaturalist	petekleinhenz
21001	11812	2574024245	Eleutherodactylus planirostris	US	NA	Florida	25.671011	-80.38606	6	2	2020	Invasive	Likely established		CC_BY_NC_4_0	iNaturalist	Joshua Sands
21002	11813	2574006910	Eleutherodactylus planirostris	US	NA	Florida	27.046361	-82.339858	13	2	2020	Invasive	Likely established		CC_BY_NC_4_0	iNaturalist	Patti Haynes
21003	11814	2573954978	Eleutherodactylus planirostris	US	NA	Florida	28.14681	-80.649589	14	2	2020	Invasive	Likely established		CC_BY_NC_4_0	iNaturalist	Edward Perry IV
21004	11817	2573928265	Eleutherodactylus planirostris	US	NA	Florida	30.498099	-86.434033	7	2	2020	Invasive	Likely established		CC_BY_NC_4_0	iNaturalist	sgeldernick
21005	11818	2573922434	Eleutherodactylus planirostris	US	NA	Hawaii	21.286512	-157.735488	7	2	2020	Invasive	Likely established		CC_BY_NC_4_0	iNaturalist	Danielle Frohlich
21006	11819	2573865914	Eleutherodactylus planirostris	MX	NA	Quintana Roo	20.480433	-86.960083	12	2	2020	Invasive	Likely established		CC_BY_NC_4_0	iNaturalist	Sergio Terán
21007	11820	2573858605	Eleutherodactylus planirostris	US	NA	Florida	29.63118	-82.369758	9	2	2020	Invasive	Likely established		CC_BY_NC_4_0	iNaturalist	jacob_hornfeldt
21008	11822	2573838499	Eleutherodactylus planirostris	US	NA	Florida	27.580725	-82.56443	21	1	2020	Invasive	Likely established		CC_BY_NC_4_0	iNaturalist	meilinkc
21009	11824	2573803576	Eleutherodactylus planirostris	US	NA	Florida	27.327623	-82.459614	31	1	2020	Invasive	Likely established		CC_BY_NC_4_0	iNaturalist	phosgraphis516
21010	11827	2563634275	Eleutherodactylus planirostris	US	NA	Florida	28.060353	-82.420206	28	1	2020	Invasive	Likely established		CC0_1_0	iNaturalist	natalie
21011	11832	2563546314	Eleutherodactylus planirostris	US	NA	Mississippi	31.256615	-89.383872	21	1	2020	Invasive	Likely established		CC_BY_NC_4_0	iNaturalist	Grover J. Brown
21012	11833	2563534027	Eleutherodactylus planirostris	US	NA	Florida	28.358163	-81.492278	20	1	2020	Invasive	Likely established		CC_BY_NC_4_0	iNaturalist	rachelf
21013	11834	2563502926	Eleutherodactylus planirostris	US	NA	Florida	26.946178	-82.330453	17	1	2020	Invasive	Likely established		CC_BY_4_0	iNaturalist	Elissa Totin
21014	11837	2557819999	Eleutherodactylus planirostris	US	NA	Florida	29.688247	-82.274208	16	1	2020	Invasive	Likely established		CC_BY_NC_4_0	iNaturalist	jacob_hornfeldt
21015	11839	2550069093	Eleutherodactylus planirostris	US	NA	Florida	29.677317	-82.238395	7	1	2020	Invasive	Likely established		CC_BY_NC_4_0	iNaturalist	jacob_hornfeldt
21016	11842	2543084053	Eleutherodactylus planirostris	US	NA	Florida	30.639532	-84.927103	1	1	2020	Invasive	Likely established		CC_BY_NC_4_0	iNaturalist	Adriana Sousa Estrella
21017	16635	5147453478	Eleutherodactylus johnstonei	SX	St. Peters Hill	NA	18.05055	-63.076157	17	1	2020	Invasive	Uncertain		CC0_1_0	MVZ	NA
21018	16638	5147216491	Eleutherodactylus johnstonei	SX	Ruby Drive, Pelican Key	NA	18.02734	-63.09147	19	1	2020	Invasive	Uncertain		CC0_1_0	MVZ	NA
21019	16639	5147212485	Eleutherodactylus johnstonei	SX	Ruby Drive, Pelican Key	NA	18.02782	-63.09159	19	1	2020	Invasive	Uncertain		CC0_1_0	MVZ	NA
21020	16640	5147212484	Eleutherodactylus johnstonei	SX	St. Peters Hill	NA	18.05055	-63.076157	17	1	2020	Invasive	Uncertain		CC0_1_0	MVZ	NA
21021	16642	5147101488	Eleutherodactylus johnstonei	SX	Ruby Drive, Pelican Key	NA	18.02782	-63.09159	19	1	2020	Invasive	Uncertain		CC0_1_0	MVZ	NA
21022	16732	5069739470	Eleutherodactylus johnstonei	AG	NA	Saint Mary	17.062859	-61.883071	31	7	2020	Native	Native		CC_BY_NC_4_0	iNaturalist	David
21023	16791	5069700478	Eleutherodactylus johnstonei	AG	NA	Saint George	17.169957	-61.801467	10	10	2020	Native	Native		CC_BY_NC_4_0	iNaturalist	Michael Friedman
21024	16801	5069696447	Eleutherodactylus johnstonei	AG	NA	Saint Mary	17.062866	-61.883104	15	7	2020	Native	Native		CC_BY_NC_4_0	iNaturalist	David
21025	16957	4868059259	Eleutherodactylus johnstonei	JM	NA	Saint Andrew	18.01286	-76.783372	17	5	2020	Invasive	Likely established		CC_BY_NC_4_0	iNaturalist	Damany Calder
21026	17074	4606516623	Eleutherodactylus johnstonei	BB	NA	Saint James	13.175857	-59.637751	28	12	2020	Invasive	Likely established		CC_BY_NC_4_0	iNaturalist	Sophia Stephens
21027	17094	4547539171	Eleutherodactylus johnstonei	GP	NA	NA	16.23067	-61.54974	25	5	2020	Invasive	Likely established		CC_BY_4_0	NA	NA
21028	17096	4547538969	Eleutherodactylus johnstonei	GP	NA	NA	16.23067	-61.54974	12	11	2020	Invasive	Likely established		CC_BY_4_0	NA	NA
21029	17100	4547538712	Eleutherodactylus johnstonei	GP	NA	NA	16.23067	-61.54974	24	5	2020	Invasive	Likely established		CC_BY_4_0	NA	NA
21030	17105	4547538471	Eleutherodactylus johnstonei	GP	NA	NA	16.23067	-61.54974	24	5	2020	Invasive	Likely established		CC_BY_4_0	NA	NA
21031	17106	4547538400	Eleutherodactylus johnstonei	GP	NA	NA	16.23067	-61.54974	25	5	2020	Invasive	Likely established		CC_BY_4_0	NA	NA
21032	17122	4518983399	Eleutherodactylus johnstonei	MQ	NA	Le Marin	14.534679	-61.084088	11	1	2020	Invasive	Likely established		CC_BY_NC_4_0	iNaturalist	Erika Mitchell
21033	17285	4426850093	Eleutherodactylus johnstonei	BR	São Paulo	NA	-23.63389	-46.68194	16	3	2020	Invasive	Likely established		CC_BY_NC_4_0	NA	British Herpetological Society
21034	17288	4426848622	Eleutherodactylus johnstonei	CO	Sendero de Eucaliptos	NA	2.491667	-76.558056	29	11	2020	Invasive	Likely established		CC_BY_NC_4_0	NA	British Herpetological Society
21035	17289	4426848621	Eleutherodactylus johnstonei	CO	Huila	NA	2.4075	-75.881944	25	9	2020	Invasive	Likely established		CC_BY_NC_4_0	NA	British Herpetological Society
21036	17290	4424278347	Eleutherodactylus johnstonei	MQ	NA	Saint-Pierre	14.707017	-61.095834	15	8	2020	Invasive	Likely established		CC_BY_NC_4_0	iNaturalist	vladsawthis
21037	17362	4151115319	Eleutherodactylus johnstonei	GP	NA	NA	16.2728	-61.50182	1	10	2020	Invasive	Likely established		CC_BY_4_0	NA	NA
21038	17772	3890565441	Eleutherodactylus johnstonei	CO	NA	Antioquia	6.198889	-75.57889	7	2	2020	Invasive	Likely established		CC_BY_NC_4_0	Universidad EAFIT (EAFIT)	Universidad EAFIT
21039	17773	3890565440	Eleutherodactylus johnstonei	CO	NA	Antioquia	6.198889	-75.578889	31	1	2020	Invasive	Likely established		CC_BY_NC_4_0	Universidad EAFIT (EAFIT)	Universidad EAFIT
21040	17774	3890565439	Eleutherodactylus johnstonei	CO	NA	Antioquia	6.198889	-75.578888	5	10	2020	Invasive	Likely established		CC_BY_NC_4_0	Universidad EAFIT (EAFIT)	Universidad EAFIT
21041	17779	3890565430	Eleutherodactylus johnstonei	CO	NA	Antioquia	6.198889	-75.57889	7	2	2020	Invasive	Likely established		CC_BY_NC_4_0	Universidad EAFIT (EAFIT)	Universidad EAFIT
21042	17792	3848564708	Eleutherodactylus johnstonei	GP	NA	NA	16.04001	-61.7374	26	12	2020	Invasive	Likely established		CC_BY_4_0	NA	NA
21043	17793	3848559468	Eleutherodactylus johnstonei	GP	NA	NA	16.01525	-61.71101	28	11	2020	Invasive	Likely established		CC_BY_4_0	NA	NA
21044	17797	3847706338	Eleutherodactylus johnstonei	GF	NA	NA	4.90715	-52.36361	22	2	2020	Invasive	Likely established		CC_BY_4_0	NA	NA
21045	17798	3847706328	Eleutherodactylus johnstonei	GF	NA	NA	4.90715	-52.36361	22	2	2020	Invasive	Likely established		CC_BY_4_0	NA	NA
21046	17799	3847706326	Eleutherodactylus johnstonei	GF	NA	NA	4.90715	-52.36361	25	2	2020	Invasive	Likely established		CC_BY_4_0	NA	NA
21047	17800	3847706311	Eleutherodactylus johnstonei	GF	NA	NA	4.90715	-52.36361	22	2	2020	Invasive	Likely established		CC_BY_4_0	NA	NA
21048	17814	3800657429	Eleutherodactylus johnstonei	BR	Rua Miranda Guerra, Jardim Cordeiro	São Paulo	NA	NA	16	3	2020	Invasive	Likely established		CC_BY_4_0	UNICAMP	Fonoteca Neotropical Jacques Vielliard
21049	17815	3800657427	Eleutherodactylus johnstonei	BR	Rua Miranda Guerra, Jardim Cordeiro	São Paulo	NA	NA	16	3	2020	Invasive	Likely established		CC_BY_4_0	UNICAMP	Fonoteca Neotropical Jacques Vielliard
21050	17816	3800657426	Eleutherodactylus johnstonei	BR	Rua Miranda Guerra, Jardim Cordeiro	São Paulo	NA	NA	16	3	2020	Invasive	Likely established		CC_BY_4_0	UNICAMP	Fonoteca Neotropical Jacques Vielliard
21051	17817	3800657425	Eleutherodactylus johnstonei	BR	Rua Miranda Guerra, Jardim Cordeiro	São Paulo	NA	NA	16	3	2020	Invasive	Likely established		CC_BY_4_0	UNICAMP	Fonoteca Neotropical Jacques Vielliard
21052	17818	3800657424	Eleutherodactylus johnstonei	BR	Rua Miranda Guerra, Jardim Cordeiro	São Paulo	NA	NA	16	3	2020	Invasive	Likely established		CC_BY_4_0	UNICAMP	Fonoteca Neotropical Jacques Vielliard
21053	17819	3800657415	Eleutherodactylus johnstonei	BR	Rua Miranda Guerra, Jardim Cordeiro	São Paulo	NA	NA	16	3	2020	Invasive	Likely established		CC_BY_4_0	UNICAMP	Fonoteca Neotropical Jacques Vielliard
21054	17885	3761233662	Eleutherodactylus johnstonei	BR	Distrito de Santo Amaro, Jardim Petrópolis (R. Miranda Guerra)	São Paulo	NA	NA	16	3	2020	Invasive	Likely established		CC_BY_4_0	UNICAMP	Coleção de Anfíbios do Museu de Zoologia da UNICAMP
21055	17886	3761233660	Eleutherodactylus johnstonei	BR	Distrito de Santo Amaro, Jardim Petrópolis (R. Miranda Guerra)	São Paulo	NA	NA	16	3	2020	Invasive	Likely established		CC_BY_4_0	UNICAMP	Coleção de Anfíbios do Museu de Zoologia da UNICAMP
21056	17887	3761233658	Eleutherodactylus johnstonei	BR	Distrito de Santo Amaro, Jardim Petrópolis (R. Miranda Guerra)	São Paulo	NA	NA	16	3	2020	Invasive	Likely established		CC_BY_4_0	UNICAMP	Coleção de Anfíbios do Museu de Zoologia da UNICAMP
21057	17888	3761233656	Eleutherodactylus johnstonei	BR	Distrito de Santo Amaro, Jardim Petrópolis (R. Miranda Guerra)	São Paulo	NA	NA	16	3	2020	Invasive	Likely established		CC_BY_4_0	UNICAMP	Coleção de Anfíbios do Museu de Zoologia da UNICAMP
21058	17889	3761233654	Eleutherodactylus johnstonei	BR	Distrito de Santo Amaro, Jardim Petrópolis (R. Miranda Guerra)	São Paulo	NA	NA	16	3	2020	Invasive	Likely established		CC_BY_4_0	UNICAMP	Coleção de Anfíbios do Museu de Zoologia da UNICAMP
21059	17890	3761233652	Eleutherodactylus johnstonei	BR	Distrito de Santo Amaro, Jardim Petrópolis (R. Miranda Guerra)	São Paulo	NA	NA	16	3	2020	Invasive	Likely established		CC_BY_4_0	UNICAMP	Coleção de Anfíbios do Museu de Zoologia da UNICAMP
21060	17976	3743024327	Eleutherodactylus johnstonei	LC	NA	Castries	14.014483	-60.981567	13	2	2020	Invasive	Likely established		CC_BY_4_0	iNaturalist	paulchallinor
21061	17978	3712425335	Eleutherodactylus johnstonei	GF	NA	Cayenne	4.915748	-52.342807	30	4	2020	Invasive	Likely established		CC_BY_NC_4_0	iNaturalist	missmily
21062	17995	3492166920	Eleutherodactylus johnstonei	GF	NA	NA	4.88714	-52.27851	7	10	2020	Invasive	Likely established		CC_BY_4_0	NA	NA
21063	17996	3492162698	Eleutherodactylus johnstonei	GF	NA	NA	4.88748	-52.27889	4	10	2020	Invasive	Likely established		CC_BY_4_0	NA	NA
21064	17998	3491377407	Eleutherodactylus johnstonei	GF	NA	NA	4.8033	-52.40078	13	1	2020	Invasive	Likely established		CC_BY_4_0	NA	NA
21065	18011	3455301744	Eleutherodactylus johnstonei	BB	NA	Saint John	13.182941	-59.474632	3	1	2020	Invasive	Likely established		CC_BY_NC_4_0	iNaturalist	hella_fish
21066	18024	3326143301	Eleutherodactylus johnstonei	GP	NA	NA	NA	NA	11	2	2020	Invasive	Likely established		CC_BY_4_0	MNHN	NA
21067	18027	3312141302	Eleutherodactylus johnstonei	GP	NA	NA	NA	NA	11	2	2020	Invasive	Likely established		CC_BY_4_0	MNHN	NA
21068	18028	3312141301	Eleutherodactylus johnstonei	GP	NA	NA	NA	NA	31	1	2020	Invasive	Likely established		CC_BY_4_0	MNHN	NA
21069	18029	3312140303	Eleutherodactylus johnstonei	GP	NA	NA	NA	NA	11	2	2020	Invasive	Likely established		CC_BY_4_0	MNHN	NA
21070	18030	3312140302	Eleutherodactylus johnstonei	GP	Rivière-Sens	NA	NA	NA	7	2	2020	Invasive	Likely established		CC_BY_4_0	MNHN	NA
21071	18031	3312140301	Eleutherodactylus johnstonei	GP	NA	NA	NA	NA	31	1	2020	Invasive	Likely established		CC_BY_4_0	MNHN	NA
21072	18032	3312139302	Eleutherodactylus johnstonei	GP	NA	NA	NA	NA	11	2	2020	Invasive	Likely established		CC_BY_4_0	MNHN	NA
21073	18033	3312139301	Eleutherodactylus johnstonei	GP	Rivière-Sens	NA	NA	NA	7	2	2020	Invasive	Likely established		CC_BY_4_0	MNHN	NA
21074	18034	3312138303	Eleutherodactylus johnstonei	GP	NA	NA	NA	NA	11	2	2020	Invasive	Likely established		CC_BY_4_0	MNHN	NA
21075	18035	3312138302	Eleutherodactylus johnstonei	GP	Rivière-Sens	NA	NA	NA	7	2	2020	Invasive	Likely established		CC_BY_4_0	MNHN	NA
21076	18036	3312138301	Eleutherodactylus johnstonei	GP	NA	NA	NA	NA	31	1	2020	Invasive	Likely established		CC_BY_4_0	MNHN	NA
21077	18037	3312137303	Eleutherodactylus johnstonei	GP	NA	NA	NA	NA	11	2	2020	Invasive	Likely established		CC_BY_4_0	MNHN	NA
21078	18038	3312137302	Eleutherodactylus johnstonei	GP	Rivière-Sens	NA	NA	NA	7	2	2020	Invasive	Likely established		CC_BY_4_0	MNHN	NA
21079	18039	3312137301	Eleutherodactylus johnstonei	GP	NA	NA	NA	NA	31	1	2020	Invasive	Likely established		CC_BY_4_0	MNHN	NA
21080	18040	3312136303	Eleutherodactylus johnstonei	GP	NA	NA	NA	NA	11	2	2020	Invasive	Likely established		CC_BY_4_0	MNHN	NA
21081	18041	3312136302	Eleutherodactylus johnstonei	GP	Rivière-Sens	NA	NA	NA	7	2	2020	Invasive	Likely established		CC_BY_4_0	MNHN	NA
21082	18042	3312136301	Eleutherodactylus johnstonei	GP	NA	NA	NA	NA	31	1	2020	Invasive	Likely established		CC_BY_4_0	MNHN	NA
21083	18043	3312135303	Eleutherodactylus johnstonei	GP	Grande Anse	NA	NA	NA	8	2	2020	Invasive	Likely established		CC_BY_4_0	MNHN	NA
21084	18044	3312135302	Eleutherodactylus johnstonei	GP	NA	NA	NA	NA	5	2	2020	Invasive	Likely established		CC_BY_4_0	MNHN	NA
21085	18045	3312135301	Eleutherodactylus johnstonei	GP	NA	NA	NA	NA	31	1	2020	Invasive	Likely established		CC_BY_4_0	MNHN	NA
21086	18046	3312134303	Eleutherodactylus johnstonei	GP	Grande Anse	NA	NA	NA	8	2	2020	Invasive	Likely established		CC_BY_4_0	MNHN	NA
21087	18047	3312134302	Eleutherodactylus johnstonei	GP	Rivière-Sens	NA	NA	NA	7	2	2020	Invasive	Likely established		CC_BY_4_0	MNHN	NA
21088	18048	3312134301	Eleutherodactylus johnstonei	GP	NA	NA	NA	NA	31	1	2020	Invasive	Likely established		CC_BY_4_0	MNHN	NA
21089	18049	3312133303	Eleutherodactylus johnstonei	GP	NA	NA	NA	NA	11	2	2020	Invasive	Likely established		CC_BY_4_0	MNHN	NA
21090	18050	3312133302	Eleutherodactylus johnstonei	GP	Rivière-Sens	NA	NA	NA	7	2	2020	Invasive	Likely established		CC_BY_4_0	MNHN	NA
21091	18051	3312133301	Eleutherodactylus johnstonei	GP	NA	NA	NA	NA	31	1	2020	Invasive	Likely established		CC_BY_4_0	MNHN	NA
21092	18052	3312132303	Eleutherodactylus johnstonei	GP	Grande Anse	NA	NA	NA	8	2	2020	Invasive	Likely established		CC_BY_4_0	MNHN	NA
21093	18053	3312132302	Eleutherodactylus johnstonei	GP	Rivière-Sens	NA	NA	NA	7	2	2020	Invasive	Likely established		CC_BY_4_0	MNHN	NA
21094	18054	3312132301	Eleutherodactylus johnstonei	GP	NA	NA	NA	NA	31	1	2020	Invasive	Likely established		CC_BY_4_0	MNHN	NA
21095	18055	3312131302	Eleutherodactylus johnstonei	GP	Grande Anse	NA	NA	NA	8	2	2020	Invasive	Likely established		CC_BY_4_0	MNHN	NA
21096	18056	3312131301	Eleutherodactylus johnstonei	GP	NA	NA	NA	NA	5	2	2020	Invasive	Likely established		CC_BY_4_0	MNHN	NA
21097	18057	3312130302	Eleutherodactylus johnstonei	GP	Grande Anse	NA	NA	NA	8	2	2020	Invasive	Likely established		CC_BY_4_0	MNHN	NA
21098	18058	3312130301	Eleutherodactylus johnstonei	GP	NA	NA	NA	NA	5	2	2020	Invasive	Likely established		CC_BY_4_0	MNHN	NA
21099	18059	3312129302	Eleutherodactylus johnstonei	GP	Rivière-Sens	NA	NA	NA	7	2	2020	Invasive	Likely established		CC_BY_4_0	MNHN	NA
21100	18060	3312129301	Eleutherodactylus johnstonei	GP	NA	NA	NA	NA	5	2	2020	Invasive	Likely established		CC_BY_4_0	MNHN	NA
21101	18061	3312128303	Eleutherodactylus johnstonei	GP	NA	NA	NA	NA	11	2	2020	Invasive	Likely established		CC_BY_4_0	MNHN	NA
21102	18062	3312128302	Eleutherodactylus johnstonei	GP	Grande Anse	NA	NA	NA	8	2	2020	Invasive	Likely established		CC_BY_4_0	MNHN	NA
21103	18063	3312128301	Eleutherodactylus johnstonei	GP	NA	NA	NA	NA	5	2	2020	Invasive	Likely established		CC_BY_4_0	MNHN	NA
21104	18064	3312127302	Eleutherodactylus johnstonei	GP	Grande Anse	NA	NA	NA	8	2	2020	Invasive	Likely established		CC_BY_4_0	MNHN	NA
21105	18065	3312127301	Eleutherodactylus johnstonei	GP	NA	NA	NA	NA	5	2	2020	Invasive	Likely established		CC_BY_4_0	MNHN	NA
21106	18066	3312126303	Eleutherodactylus johnstonei	GP	NA	NA	NA	NA	11	2	2020	Invasive	Likely established		CC_BY_4_0	MNHN	NA
21107	18067	3312126302	Eleutherodactylus johnstonei	GP	Rivière-Sens	NA	NA	NA	7	2	2020	Invasive	Likely established		CC_BY_4_0	MNHN	NA
21108	18068	3312126301	Eleutherodactylus johnstonei	GP	NA	NA	NA	NA	5	2	2020	Invasive	Likely established		CC_BY_4_0	MNHN	NA
21109	18069	3312125301	Eleutherodactylus johnstonei	GP	Grande Anse	NA	NA	NA	8	2	2020	Invasive	Likely established		CC_BY_4_0	MNHN	NA
21110	18070	3312124302	Eleutherodactylus johnstonei	GP	Grande Anse	NA	NA	NA	8	2	2020	Invasive	Likely established		CC_BY_4_0	MNHN	NA
21111	18071	3312124301	Eleutherodactylus johnstonei	GP	NA	NA	NA	NA	5	2	2020	Invasive	Likely established		CC_BY_4_0	MNHN	NA
21112	18072	3312123302	Eleutherodactylus johnstonei	GP	NA	NA	NA	NA	5	2	2020	Invasive	Likely established		CC_BY_4_0	MNHN	NA
21113	18073	3312123301	Eleutherodactylus johnstonei	GP	NA	NA	NA	NA	31	1	2020	Invasive	Likely established		CC_BY_4_0	MNHN	NA
21114	18074	3312122302	Eleutherodactylus johnstonei	GP	Grande Anse	NA	NA	NA	8	2	2020	Invasive	Likely established		CC_BY_4_0	MNHN	NA
21115	18075	3312122301	Eleutherodactylus johnstonei	GP	NA	NA	NA	NA	5	2	2020	Invasive	Likely established		CC_BY_4_0	MNHN	NA
21116	18087	3008468888	Eleutherodactylus johnstonei	GF	NA	Cayenne	4.941531	-52.317175	20	12	2020	Invasive	Likely established		CC_BY_NC_4_0	iNaturalist	accidentalshrike
21117	18091	2999033501	Eleutherodactylus johnstonei	AG	NA	Saint George	17.169895	-61.801485	15	10	2020	Native	Native		CC_BY_NC_4_0	iNaturalist	Michael Friedman
21118	18092	2988549596	Eleutherodactylus johnstonei	TT	NA	Diego Martin	10.69203	-61.552563	21	11	2020	Invasive	Likely established		CC_BY_NC_4_0	iNaturalist	jwongsang
21119	18093	2988521633	Eleutherodactylus johnstonei	TT	NA	Tunapuna/Piarco	10.650532	-61.406786	21	11	2020	Invasive	Likely established		CC_BY_NC_4_0	iNaturalist	milenchi
21120	18094	2988453691	Eleutherodactylus johnstonei	TT	NA	Diego Martin	10.69203	-61.552563	21	11	2020	Invasive	Likely established		CC_BY_NC_4_0	iNaturalist	jwongsang
21121	18095	2988424652	Eleutherodactylus johnstonei	TT	NA	Diego Martin	10.69203	-61.552563	21	11	2020	Invasive	Likely established		CC_BY_NC_4_0	iNaturalist	jwongsang
21122	18096	2988292225	Eleutherodactylus johnstonei	TT	NA	Diego Martin	10.688263	-61.557288	10	11	2020	Invasive	Likely established		CC_BY_NC_4_0	iNaturalist	Rachel Lee Young
21123	18131	2901511559	Eleutherodactylus johnstonei	GF	NA	Cayenne	4.887245	-52.278738	2	10	2020	Invasive	Likely established		CC_BY_NC_4_0	iNaturalist	Julien Piolain
21124	18134	2850602487	Eleutherodactylus johnstonei	JM	NA	Saint Ann	18.43518	-77.170501	18	2	2020	Invasive	Likely established		CC_BY_NC_4_0	iNaturalist	amber_hartl
21125	18144	2826312536	Eleutherodactylus johnstonei	AW	NA	NA	12.551815	-70.056267	28	7	2020	Invasive	Likely established		CC_BY_NC_4_0	iNaturalist	Michael Tromp
21126	18148	2802911537	Eleutherodactylus johnstonei	MQ	NA	Le Marin	14.512917	-61.041616	15	4	2020	Invasive	Likely established		CC_BY_NC_4_0	iNaturalist	BOURGADE
21127	18149	2802856508	Eleutherodactylus johnstonei	MQ	NA	Le Marin	14.510111	-61.073531	9	3	2020	Invasive	Likely established		CC_BY_NC_4_0	iNaturalist	BOURGADE
21128	18151	2611353648	Eleutherodactylus johnstonei	CO	NA	Cauca	3.27508	-76.505255	27	4	2020	Invasive	Likely established		CC_BY_NC_4_0	iNaturalist	anamoliva
21129	18152	2610993538	Eleutherodactylus johnstonei	MQ	NA	Le Marin	14.527557	-61.087008	14	3	2020	Invasive	Likely established		CC_BY_NC_4_0	iNaturalist	Erika Mitchell
21130	18178	2574245220	Eleutherodactylus johnstonei	VC	NA	Grenadines	12.640917	-61.395245	4	2	2020	Invasive	Likely established		CC_BY_NC_4_0	iNaturalist	daavlovv
21131	18179	2574067579	Eleutherodactylus johnstonei	MQ	NA	Le Marin	14.52748	-61.087106	11	1	2020	Invasive	Likely established		CC_BY_NC_4_0	iNaturalist	Erika Mitchell
21132	18180	2563592965	Eleutherodactylus johnstonei	MQ	NA	Le Marin	14.52748	-61.087106	10	1	2020	Invasive	Likely established		CC_BY_NC_4_0	iNaturalist	Erika Mitchell
21133	18182	2550051264	Eleutherodactylus johnstonei	JM	NA	Hanover	18.446264	-78.052853	4	1	2020	Invasive	Likely established		CC0_1_0	iNaturalist	peakaytea
21134	22452	4015252371	Eleutherodactylus antillensis	PR	NA	Vieques	18.125418	-65.519986	11	7	2020	Native	Native		CC_BY_4_0	iNaturalist	Sara Lovotti
21135	22525	3302200410	Eleutherodactylus antillensis	PR	NA	Cayey	18.119953	-66.133256	27	6	2020	Native	Native		CC_BY_NC_4_0	iNaturalist	viejosanjuan
21136	22526	3301949351	Eleutherodactylus antillensis	PR	NA	San Juan	18.408962	-66.05918	1	3	2020	Native	Native		CC_BY_NC_4_0	iNaturalist	bam52
21137	22539	2988483992	Eleutherodactylus antillensis	PR	NA	Carolina	18.412038	-65.996903	26	10	2020	Native	Native		CC_BY_NC_4_0	iNaturalist	angelrios8
21138	22546	2609358049	Eleutherodactylus antillensis	PR	NA	Yabucoa	18.041303	-65.877838	20	4	2020	Native	Native		CC_BY_NC_4_0	iNaturalist	Angel D Vega
21139	22547	2603457549	Eleutherodactylus antillensis	PR	NA	Arecibo	18.43381	-66.755384	11	4	2020	Native	Native		CC_BY_NC_4_0	iNaturalist	ar-puente-rolon
21140	22548	2603432782	Eleutherodactylus antillensis	PR	NA	Caguas	18.273942	-66.061181	13	2	2020	Native	Native		CC_BY_NC_4_0	iNaturalist	jmvazquez
21141	22549	2603419458	Eleutherodactylus antillensis	PR	NA	San Juan	18.355869	-66.070436	11	4	2020	Native	Native		CC_BY_NC_4_0	iNaturalist	andrearivera274
21142	22550	2597742831	Eleutherodactylus antillensis	PR	NA	Humacao	18.165778	-65.748658	27	1	2020	Native	Native		CC_BY_NC_4_0	iNaturalist	samaki
21143	26154	4547538964	Eleutherodactylus martinicensis	GP	NA	NA	16.23067	-61.54974	13	11	2020	Native	Native		CC_BY_4_0	NA	NA
21144	26157	4547538506	Eleutherodactylus martinicensis	GP	NA	NA	16.23067	-61.54974	13	11	2020	Native	Native		CC_BY_4_0	NA	NA
21145	26231	4151115325	Eleutherodactylus martinicensis	GP	NA	NA	16.2728	-61.50182	1	10	2020	Native	Native		CC_BY_4_0	NA	NA
21146	26260	3848555905	Eleutherodactylus martinicensis	GP	NA	NA	16.18116	-61.71746	12	2	2020	Native	Native		CC_BY_4_0	NA	NA
21147	26261	3848554483	Eleutherodactylus martinicensis	GP	NA	NA	16.01519	-61.71076	31	8	2020	Native	Native		CC_BY_4_0	NA	NA
21148	26321	3491547720	Eleutherodactylus martinicensis	GP	NA	NA	16.17166	-61.6575	23	9	2020	Native	Native		CC_BY_4_0	NA	NA
21149	26322	3491427796	Eleutherodactylus martinicensis	GP	NA	NA	16.27281	-61.50179	16	9	2020	Native	Native		CC_BY_4_0	NA	NA
21150	26338	2882986477	Eleutherodactylus martinicensis	GP	NA	Pointe-à-Pitre	16.344166	-61.561225	28	8	2020	Native	Native		CC_BY_NC_4_0	iNaturalist	davide berton
21151	1066	5133138051	Eleutherodactylus coqui	PR	NA	San Sebastián	18.353614	-67.031111	29	4	2021	Native	Native		CC_BY_NC_4_0	iNaturalist	kevin_ramos
21152	1147	5036712193	Eleutherodactylus coqui	PR	NA	Utuado	18.286944	-66.799722	26	7	2021	Native	Native		CC_BY_NC_4_0	iNaturalist	Alondra M. Caro Ruiz
21153	1295	4936777448	Eleutherodactylus coqui	US	NA	Hawaii	19.087202	-155.777063	4	11	2021	Invasive	Likely established		CC_BY_4_0	iNaturalist	David Anderson
21154	1436	4607348651	Eleutherodactylus coqui	PR	NA	Cayey	18.090547	-66.15045	30	4	2021	Native	Native		CC_BY_NC_4_0	iNaturalist	coravilla
21155	1440	4607039720	Eleutherodactylus coqui	PR	NA	Caguas	18.252315	-66.038762	5	10	2021	Native	Native		CC_BY_NC_4_0	iNaturalist	axhela
21156	1443	4606556563	Eleutherodactylus coqui	PR	NA	Yabucoa	18.041189	-65.877692	27	12	2021	Native	Native		CC_BY_NC_4_0	iNaturalist	Angel D Vega
21157	1444	4606535546	Eleutherodactylus coqui	PR	NA	Bayamón	18.337742	-66.190647	21	7	2021	Native	Native		CC_BY_NC_4_0	iNaturalist	sebas_the_adventurer
21158	1447	4599723493	Eleutherodactylus coqui	PR	NA	Maunabo	17.99734	-65.882391	1	5	2021	Native	Native		CC_BY_NC_4_0	iNaturalist	Juan E. Santiago
21159	1490	4514306356	Eleutherodactylus coqui	PR	PR-120, N of rd at km marker 13.6, ca 0.4 km NW (by rd) of Monte del Estado park, 18.143433, -66.9761	Puerto Rico	18.143433	-66.9761	11	5	2021	Native	Native		CC0_1_0	CAS	NA
21160	1492	4514306345	Eleutherodactylus coqui	PR	Collores, driveway off PR-144, km marker 0.8, behind Iglesia Shamma, 18.20626, -66.61881	Puerto Rico	18.20626	-66.61881	6	12	2021	Native	Native		CC0_1_0	CAS	NA
21161	1493	4514306340	Eleutherodactylus coqui	PR	intersection of PR-960 and PR-186, 18.31216, -65.82917	Puerto Rico	18.31216	-65.82917	10	7	2021	Native	Native		CC0_1_0	CAS	NA
21162	1494	4514306332	Eleutherodactylus coqui	PR	Calle-D, 'Camino Privado, Finca de Sucesión, Serrallés', ca 19m from the edge of the W side of the road and northern edge of irrigation canal, 18.059282, -66.505598	Puerto Rico	18.059282	-66.505598	3	7	2021	Native	Native		CC0_1_0	CAS	NA
21163	1495	4514306330	Eleutherodactylus coqui	PR	Barrio Hato Puerco, PR-954, 1.1 km (by rd) E of intersection with PR-857, 18.32547, -65.90873	Puerto Rico	18.32547	-65.90873	2	7	2021	Native	Native		CC0_1_0	CAS	NA
21164	1496	4514306326	Eleutherodactylus coqui	PR	San German Mountain Bike Park, trail outside of Comunidad El Retiro, 18.068383, -67.039517	Puerto Rico	18.068383	-67.039517	8	5	2021	Native	Native		CC0_1_0	CAS	NA
21165	1497	4514306325	Eleutherodactylus coqui	PR	unnamed rd ca 1 km due SW of intersection of Road PR-445 and La Piedra Rd, 18.366983, -67.009283	Puerto Rico	18.366983	-67.009283	7	5	2021	Native	Native		CC0_1_0	CAS	NA
21166	1498	4514306323	Eleutherodactylus coqui	PR	Playa Buye, Punta Guaniquilla Nature Reserve, trail around Guaniquilla, 18.0388, -67.1995	Puerto Rico	18.0388	-67.1995	7	5	2021	Native	Native		CC0_1_0	CAS	NA
21167	1499	4514306322	Eleutherodactylus coqui	PR	Rd 120, border of Maricao, San German, and Sabana Grande Municipalities, across from Parque Ecologico Monte del Estado, km marker 13.6, 18.143433, -66.9761	Puerto Rico	18.143433	-66.9761	6	5	2021	Native	Native		CC0_1_0	CAS	NA
21168	1500	4514305357	Eleutherodactylus coqui	PR	vic of Aguada, PR-419, 0.4 km W of intersection with Calle Piedra Blanca, 18.342583, -67.1683	Puerto Rico	18.342583	-67.1683	12	5	2021	Native	Native		CC0_1_0	CAS	NA
21169	1501	4514305354	Eleutherodactylus coqui	PR	Hwy 119, 800 m S of intersection with Road PR-433, 18.283511, -66.991733	Puerto Rico	18.283511	-66.991733	10	5	2021	Native	Native		CC0_1_0	CAS	NA
21170	1505	4514305345	Eleutherodactylus coqui	PR	Palmarejo, abandoned property off Rd 14, km 36.7, 18.08331, -66.331567	Puerto Rico	18.08331	-66.331567	12	12	2021	Native	Native		CC0_1_0	CAS	NA
21171	1506	4514305337	Eleutherodactylus coqui	PR	PR-160, ca 1.5km N (by rd) of El Trece Recreation Area, between Ramon Pabon and Miranda, 18.357639, -66.382554	Puerto Rico	18.357639	-66.382554	7	7	2021	Native	Native		CC0_1_0	CAS	NA
21172	1507	4514305327	Eleutherodactylus coqui	PR	Magas Arriba, Hwy 383, ca. 6 km W of Magas Arriba, forested area surrounded by agriculture land, 18.024683, -66.758367	Puerto Rico	18.024683	-66.758367	11	5	2021	Native	Native		CC0_1_0	CAS	NA
21173	1508	4514305326	Eleutherodactylus coqui	PR	along rd to SE edge of Bosque Estetal de Monte Guilarte (Guilarte Mtn State Forest), between Hacienda Chesari and Hacienda Olivieri, 18.1249, -66.7758	Puerto Rico	18.1249	-66.7758	11	5	2021	Native	Native		CC0_1_0	CAS	NA
21174	1509	4514305325	Eleutherodactylus coqui	PR	San German Mountain Bike Park, trail outside of Comunidad El Retiro, 18.068383, -67.039517	Puerto Rico	18.068383	-67.039517	8	5	2021	Native	Native		CC0_1_0	CAS	NA
21175	1510	4514305323	Eleutherodactylus coqui	PR	unnamed rd ca 1 km due SW of intersection of Road PR-445 and La Piedra Rd, 18.366983, -67.009283	Puerto Rico	18.366983	-67.009283	7	5	2021	Native	Native		CC0_1_0	CAS	NA
21176	1511	4514305320	Eleutherodactylus coqui	PR	Rd 106, ca 0.1 W of junction of Rd 106 and Rd 120, farmland beyond entrance at km marker 18.8, 18.21075, -67.001333	Puerto Rico	18.21075	-67.001333	6	5	2021	Native	Native		CC0_1_0	CAS	NA
21177	1512	4514305316	Eleutherodactylus coqui	PR	N of Santana, ca 1 km N (by air) of Aeropuerto Antonio Juarbe Pol, forested patch in low grassland, 18.4605, -66.672	Puerto Rico	18.4605	-66.672	5	5	2021	Native	Native		CC0_1_0	CAS	NA
21178	1516	4514304343	Eleutherodactylus coqui	PR	Mariana, Camino Lopez Castillo, 18.1334, -65.84143	Puerto Rico	18.1334	-65.84143	4	12	2021	Native	Native		CC0_1_0	CAS	NA
21179	1517	4514304340	Eleutherodactylus coqui	PR	Indiera Alta town, PR-105, vic km marker 43.7, 18.15318, -66.88792	Puerto Rico	18.15318	-66.88792	12	11	2021	Native	Native		CC0_1_0	CAS	NA
21180	1518	4514304339	Eleutherodactylus coqui	PR	PR-779, km marker 3.3 km, ca 1.4 km (by air) NW of center of Comerio, 18.229299, -66.235091	Puerto Rico	18.229299	-66.235091	11	7	2021	Native	Native		CC0_1_0	CAS	NA
21181	1519	4514304334	Eleutherodactylus coqui	PR	PR-9988 at km marker 3.3, ca 0.12 km W of intersection of PR-9988 and PR-984, 18.32392, -65.69045	Puerto Rico	18.32392	-65.69045	6	7	2021	Native	Native		CC0_1_0	CAS	NA
21182	1520	4514304333	Eleutherodactylus coqui	PR	PR-667, ca 3.2 km SE (by rd) from intersection with PR-666, 18.41405, -66.527967	Puerto Rico	18.41405	-66.527967	5	7	2021	Native	Native		CC0_1_0	CAS	NA
21183	1521	4514304324	Eleutherodactylus coqui	PR	San German Mountain Bike Park, trail outside of Comunidad El Retiro, 18.068383, -67.039517	Puerto Rico	18.068383	-67.039517	8	5	2021	Native	Native		CC0_1_0	CAS	NA
21184	1522	4514304323	Eleutherodactylus coqui	PR	unnamed rd ca 1 km due SW of intersection of Road PR-445 and La Piedra Rd, 18.366983, -67.009283	Puerto Rico	18.366983	-67.009283	7	5	2021	Native	Native		CC0_1_0	CAS	NA
21185	1523	4514304322	Eleutherodactylus coqui	PR	La Planta, Calle 9, 30 m E of intersection of C. Jose Cachado Rd and Sec Beniquez Cubero Rd, 18.443033, -67.013667	Puerto Rico	18.443033	-67.013667	7	5	2021	Native	Native		CC0_1_0	CAS	NA
21186	1524	4514303359	Eleutherodactylus coqui	PR	PR-526, 0.5 km N of intersection with Camino Vertedero, 18.201283, -66.752617	Puerto Rico	18.201283	-66.752617	29	6	2021	Native	Native		CC0_1_0	CAS	NA
21187	1525	4514303357	Eleutherodactylus coqui	PR	PR-486 Rd, 1.1 km S of interserction with Camino de Quebrada, 18.414208, -66.856894	Puerto Rico	18.414208	-66.856894	11	5	2021	Native	Native		CC0_1_0	CAS	NA
21188	1526	4514303355	Eleutherodactylus coqui	PR	Hwy 119, 800 m S of intersection with Road PR-433, 18.283511, -66.991733	Puerto Rico	18.283511	-66.991733	10	5	2021	Native	Native		CC0_1_0	CAS	NA
21189	1528	4514303344	Eleutherodactylus coqui	PR	Ponce, PR-504, 200 m N of intersection with PR-10, 18.0401, -66.60975	Puerto Rico	18.0401	-66.88792	13	11	2021	Native	Native		CC0_1_0	CAS	NA
21190	1529	4514303340	Eleutherodactylus coqui	PR	Cerro La Tabla, PR-7741, km marker 3.5 km (Guayama from Cayey), 18.05368, -66.12419	Puerto Rico	18.05368	-66.12419	9	7	2021	Native	Native		CC0_1_0	CAS	NA
21191	1530	4514303337	Eleutherodactylus coqui	PR	Sabana Seca, ca 1 m (by rd) from gate on PR-867, wetland S of rd, 18.43463, -66.20557	Puerto Rico	18.43463	-66.20557	7	7	2021	Native	Native		CC0_1_0	CAS	NA
21192	1531	4514303336	Eleutherodactylus coqui	PR	Barrio Fronton, btwn Segui and Hacienda Santa Elena, along secondary rd NE of PR-146, 18.310139, -66.542239	Puerto Rico	18.310139	-66.542239	5	7	2021	Native	Native		CC0_1_0	CAS	NA
21193	1532	4514303335	Eleutherodactylus coqui	PR	Camino Da Torrecilla, tertiary road E off PR-770 ca 1 mi N of intersection of PR-156 in Carro, 18.2027145, -66.3319245	Puerto Rico	18.202714	-66.331924	5	7	2021	Native	Native		CC0_1_0	CAS	NA
21194	1533	4514303334	Eleutherodactylus coqui	PR	Barrio Matrullas, edge of PR-564, N of Lago Matrullas at 1.7 km marker along PR-564 from intersection with Hwy-590, edge of mature forest, 18.223042, -66.484403	Puerto Rico	18.223042	-66.484403	4	7	2021	Native	Native		CC0_1_0	CAS	NA
21195	1534	4514303332	Eleutherodactylus coqui	PR	Sector Las Cuevas, Reserva Natural Sistema de Cuevas y Cavernas de Aguas Buenas, road to forest/caves, 18.23629, -66.10202	Puerto Rico	18.23629	-66.10202	3	7	2021	Native	Native		CC0_1_0	CAS	NA
21196	1535	4514303329	Eleutherodactylus coqui	PR	Camino los Berrios btwn Rd 105 and Rd 349. Forest entrance at bridge, 18.191617, -67.08685	Puerto Rico	18.191617	-67.08685	3	6	2021	Native	Native		CC0_1_0	CAS	NA
21197	1536	4514303324	Eleutherodactylus coqui	PR	La Planta, Calle 9, 30 m E of intersection of C. Jose Cachado Rd and Sec Beniquez Cubero Rd, 18.443033, -67.013667	Puerto Rico	18.443033	-67.013667	7	5	2021	Native	Native		CC0_1_0	CAS	NA
21198	1537	4514303321	Eleutherodactylus coqui	PR	Rd 106, ca 0.1 W of junction of Rd 106 and Rd 120, farmland beyond entrance at km marker 18.8, 18.21075, -67.001333	Puerto Rico	18.21075	-67.001333	6	5	2021	Native	Native		CC0_1_0	CAS	NA
21199	1538	4514303317	Eleutherodactylus coqui	PR	N of Santana, ca 1 km N (by air) of Aeropuerto Antonio Juarbe Pol, forested patch in low grassland, 18.4605, -66.672	Puerto Rico	18.4605	-66.672	5	5	2021	Native	Native		CC0_1_0	CAS	NA
21200	1608	4430494384	Eleutherodactylus coqui	PR	NA	Cidra	18.146018	-66.133942	29	5	2021	Native	Native		CC_BY_NC_4_0	iNaturalist	simonexex
21201	1725	4091741351	Eleutherodactylus coqui	PR	NA	Bayamón	18.40832	-66.143065	16	2	2021	Native	Native		CC_BY_NC_4_0	iNaturalist	centroambiental
21202	1764	4028750538	Eleutherodactylus coqui	US	NA	Hawaii	19.433254	-155.224988	21	5	2021	Invasive	Likely established		CC_BY_NC_4_0	iNaturalist	jiherman
21203	1855	3947668480	Eleutherodactylus coqui	US	NA	Hawaii	19.60591	-154.947907	29	12	2021	Invasive	Likely established		CC_BY_NC_4_0	iNaturalist	Matthew Thompson
21204	1862	3947503502	Eleutherodactylus coqui	US	NA	Hawaii	20.03767	-155.638399	16	11	2021	Invasive	Likely established		CC_BY_NC_4_0	iNaturalist	vbnaturer
21205	1868	3947342513	Eleutherodactylus coqui	US	NA	Hawaii	19.605833	-154.948037	30	12	2021	Invasive	Likely established		CC_BY_NC_4_0	iNaturalist	Matthew Thompson
21206	1871	3947308489	Eleutherodactylus coqui	US	NA	Hawaii	19.694954	-155.066795	29	12	2021	Invasive	Likely established		CC_BY_NC_4_0	iNaturalist	Matthew Thompson
21207	1873	3947268525	Eleutherodactylus coqui	US	NA	Hawaii	19.73641	-156.040676	29	12	2021	Invasive	Likely established		CC_BY_NC_4_0	iNaturalist	Matthew Thompson
21208	1879	3947113501	Eleutherodactylus coqui	US	NA	Hawaii	19.132207	-155.769955	24	11	2021	Invasive	Likely established		CC_BY_NC_4_0	iNaturalist	Bob Thomson
21209	1948	3764194485	Eleutherodactylus coqui	PR	NA	Cayey	18.135775	-66.168273	13	11	2021	Native	Native		CC_BY_NC_4_0	iNaturalist	ddm3ndez
21210	1960	3712510397	Eleutherodactylus coqui	PR	NA	Cayey	18.126234	-66.157845	26	5	2021	Native	Native		CC0_1_0	iNaturalist	RichX 915
21211	1965	3705542441	Eleutherodactylus coqui	CR	NA	Cartago	9.900353	-83.669454	29	9	2021	Invasive	Likely established		CC_BY_NC_4_0	iNaturalist	Yamilette Herrera Estévez
21212	1997	3468885465	Eleutherodactylus coqui	PR	NA	San Sebastián	18.312178	-66.997528	24	12	2021	Native	Native		CC_BY_NC_4_0	iNaturalist	jpinzon
21213	1999	3468789632	Eleutherodactylus coqui	PR	NA	Maricao	18.17843	-66.992443	25	12	2021	Native	Native		CC_BY_NC_4_0	iNaturalist	Gray Catanzaro
21214	2003	3466317414	Eleutherodactylus coqui	US	NA	Hawaii	19.541832	-154.860337	13	7	2021	Invasive	Likely established		CC_BY_NC_4_0	iNaturalist	Anthony Shannon-Thorn
21215	2006	3466083649	Eleutherodactylus coqui	PR	NA	Maricao	18.178532	-66.992947	25	12	2021	Native	Native		CC_BY_NC_4_0	iNaturalist	Gray Catanzaro
21216	2007	3466071584	Eleutherodactylus coqui	PR	NA	Maricao	18.179167	-66.993057	25	12	2021	Native	Native		CC_BY_NC_4_0	iNaturalist	Gray Catanzaro
21217	2012	3456853763	Eleutherodactylus coqui	PR	NA	Villalba	18.177	-66.461083	26	11	2021	Native	Native		CC_BY_NC_4_0	iNaturalist	joenidcolon
21218	2014	3456734459	Eleutherodactylus coqui	PR	NA	Juncos	18.22772	-65.918021	14	10	2021	Native	Native		CC_BY_NC_4_0	iNaturalist	aryammonic
21219	2019	3455855135	Eleutherodactylus coqui	PR	NA	Villalba	18.176923	-66.4611	26	11	2021	Native	Native		CC_BY_NC_4_0	iNaturalist	joenidcolon
21220	2021	3455803296	Eleutherodactylus coqui	PR	NA	Naguabo	18.192073	-65.72135	24	12	2021	Native	Native		CC_BY_NC_4_0	iNaturalist	Luis Agosto
21221	2022	3455728383	Eleutherodactylus coqui	PR	NA	Caguas	18.247695	-66.025086	27	10	2021	Native	Native		CC_BY_NC_4_0	iNaturalist	adrianacevedoo
21222	2023	3455682447	Eleutherodactylus coqui	PR	NA	Caguas	18.237218	-66.042042	3	12	2021	Native	Native		CC_BY_NC_4_0	iNaturalist	adrianacevedoo
21223	2024	3455410253	Eleutherodactylus coqui	PR	NA	Ciales	18.335815	-66.471782	7	12	2021	Native	Native		CC_BY_NC_4_0	iNaturalist	lauramarrero6
21224	2025	3455382933	Eleutherodactylus coqui	PR	NA	Caguas	18.237218	-66.042042	1	12	2021	Native	Native		CC_BY_NC_4_0	iNaturalist	aryammonic
21225	2026	3416013471	Eleutherodactylus coqui	PR	NA	Cayey	18.128486	-66.186145	9	11	2021	Native	Native		CC_BY_NC_4_0	iNaturalist	Kevin Camacho Resto
21226	2027	3415790581	Eleutherodactylus coqui	PR	NA	Villalba	18.176924	-66.4611	23	11	2021	Native	Native		CC_BY_NC_4_0	iNaturalist	joenidcolon
21227	2029	3408137027	Eleutherodactylus coqui	US	NA	Hawaii	19.488666	-155.105545	6	6	2021	Invasive	Likely established		CC_BY_4_0	iNaturalist	Will Sides
21228	2030	3408120066	Eleutherodactylus coqui	US	NA	Hawaii	19.488927	-155.105287	6	6	2021	Invasive	Likely established		CC_BY_4_0	iNaturalist	Will Sides
21229	2032	3399490344	Eleutherodactylus coqui	PR	NA	Cayey	18.128486	-66.186145	17	10	2021	Native	Native		CC_BY_NC_4_0	iNaturalist	Kevin Camacho Resto
21230	2033	3399280330	Eleutherodactylus coqui	PR	NA	Cayey	18.115018	-66.160446	27	10	2021	Native	Native		CC_BY_NC_4_0	iNaturalist	joenidcolon
21231	2034	3399210950	Eleutherodactylus coqui	PR	NA	Corozal	18.305476	-66.287909	11	10	2021	Native	Native		CC_BY_NC_4_0	iNaturalist	Lisa Johnson
21232	2035	3399196940	Eleutherodactylus coqui	PR	NA	Corozal	18.305476	-66.287909	11	10	2021	Native	Native		CC_BY_NC_4_0	iNaturalist	Lisa Johnson
21233	2036	3399171942	Eleutherodactylus coqui	PR	NA	Cayey	18.111597	-66.156316	13	10	2021	Native	Native		CC_BY_NC_4_0	iNaturalist	lauramarrero6
21234	2037	3399141046	Eleutherodactylus coqui	US	NA	Hawaii	19.496025	-155.922337	14	10	2021	Invasive	Likely established		CC_BY_NC_4_0	iNaturalist	blackcap
21235	2038	3398786351	Eleutherodactylus coqui	US	NA	Hawaii	19.541147	-154.861738	15	10	2021	Invasive	Likely established		CC_BY_NC_4_0	iNaturalist	Andrea Nelson
21236	2039	3398775767	Eleutherodactylus coqui	PR	NA	Gurabo	18.246992	-65.9869	21	8	2021	Native	Native		CC_BY_NC_4_0	iNaturalist	Mary Barnett
21237	2040	3398728710	Eleutherodactylus coqui	PR	NA	Corozal	18.305407	-66.288046	23	7	2021	Native	Native		CC_BY_NC_4_0	iNaturalist	Lisa Johnson
21238	2041	3398668297	Eleutherodactylus coqui	PR	NA	Mayagüez	18.202341	-67.145985	17	10	2021	Native	Native		CC_BY_NC_4_0	iNaturalist	trlogan
21239	2042	3391673707	Eleutherodactylus coqui	PR	NA	Guaynabo	18.320429	-66.106955	8	10	2021	Native	Native		CC_BY_NC_4_0	iNaturalist	wilmarie_rodriguez
21240	2043	3391411251	Eleutherodactylus coqui	US	NA	Hawaii	19.426106	-155.264241	10	10	2021	Invasive	Likely established		CC_BY_4_0	iNaturalist	JJ Jackson
21241	2044	3391320259	Eleutherodactylus coqui	PR	NA	Cayey	18.128981	-66.186946	13	10	2021	Native	Native		CC_BY_NC_4_0	iNaturalist	Kevin Camacho Resto
21242	2045	3391291013	Eleutherodactylus coqui	PR	NA	Corozal	18.305476	-66.287909	11	10	2021	Native	Native		CC_BY_NC_4_0	iNaturalist	Lisa Johnson
21243	2047	3384650901	Eleutherodactylus coqui	US	NA	Hawaii	20.039903	-155.437021	20	7	2021	Invasive	Likely established		CC_BY_NC_4_0	iNaturalist	zbugzcat
21244	2048	3384505142	Eleutherodactylus coqui	PR	NA	Cayey	18.130515	-66.189889	25	9	2021	Native	Native		CC_BY_NC_4_0	iNaturalist	Kevin Camacho Resto
21245	2049	3384388963	Eleutherodactylus coqui	US	NA	Hawaii	19.643287	-155.995085	7	8	2021	Invasive	Likely established		CC_BY_NC_4_0	iNaturalist	Michael R Ostrowski
21246	2050	3384332061	Eleutherodactylus coqui	US	NA	Hawaii	19.674167	-155.106403	15	8	2021	Invasive	Likely established		CC_BY_NC_4_0	iNaturalist	kcovey13
21247	2051	3384284969	Eleutherodactylus coqui	PR	NA	Cayey	18.114845	-66.157722	13	9	2021	Native	Native		CC_BY_NC_4_0	iNaturalist	joycecespedes
21248	2052	3384272956	Eleutherodactylus coqui	PR	NA	Canóvanas	18.378059	-65.885977	23	9	2021	Native	Native		CC_BY_NC_4_0	iNaturalist	yeidimar
21249	2053	3384055801	Eleutherodactylus coqui	US	NA	Hawaii	19.534538	-155.131	10	8	2021	Invasive	Likely established		CC_BY_NC_4_0	iNaturalist	epirklbio211
21250	2054	3383932898	Eleutherodactylus coqui	US	NA	Hawaii	19.706314	-155.947716	19	7	2021	Invasive	Likely established		CC_BY_NC_4_0	iNaturalist	jonathanolinger
21251	2055	3383919136	Eleutherodactylus coqui	PR	NA	Cayey	18.119911	-66.158979	30	8	2021	Native	Native		CC_BY_NC_4_0	iNaturalist	lianibel
21252	2056	3383887828	Eleutherodactylus coqui	US	NA	California	33.880206	-118.44877	6	7	2021	Invasive	Likely established		CC_BY_4_0	iNaturalist	Jennifer Arrow
21253	2057	3383882921	Eleutherodactylus coqui	US	NA	Hawaii	19.648415	-155.045894	22	7	2021	Invasive	Likely established		CC_BY_NC_4_0	iNaturalist	Kyhl Austin
21254	2058	3355054284	Eleutherodactylus coqui	PR	NA	Cayey	18.1199	-66.15901	30	8	2021	Native	Native		CC_BY_NC_4_0	iNaturalist	karelysd
21255	2065	3343853660	Eleutherodactylus coqui	US	NA	Hawaii	19.430466	-154.976396	12	8	2021	Invasive	Likely established		CC_BY_NC_4_0	iNaturalist	Tony Iwane
21256	2066	3341482381	Eleutherodactylus coqui	US	Private residence at 1535 Granville Avenue, Apartment 209.	California	34.0417	-118.4576	29	3	2021	Invasive	Likely established		CC0_1_0	LACM	NA
21257	2068	3337728944	Eleutherodactylus coqui	US	NA	Hawaii	19.46562	-154.923119	11	8	2021	Invasive	Likely established		CC_BY_NC_4_0	iNaturalist	Tony Iwane
21258	2069	3337686569	Eleutherodactylus coqui	US	NA	Hawaii	19.561957	-155.96191	23	6	2021	Invasive	Likely established		CC_BY_NC_4_0	iNaturalist	Paul Fenwick
21259	2070	3337398645	Eleutherodactylus coqui	US	NA	Hawaii	19.511322	-154.953049	14	7	2021	Invasive	Likely established		CC_BY_NC_4_0	iNaturalist	isaac newell
21260	2071	3330868406	Eleutherodactylus coqui	PR	NA	Guayama	17.990607	-66.118392	21	7	2021	Native	Native		CC_BY_NC_4_0	iNaturalist	jeilimarie
21261	2072	3330770477	Eleutherodactylus coqui	PR	NA	Río Grande	18.382824	-65.75985	18	6	2021	Native	Native		CC_BY_NC_4_0	iNaturalist	glandmother
21262	2074	3330481463	Eleutherodactylus coqui	VI	NA	St. Thomas	18.367962	-64.963495	8	4	2021	Invasive	Likely established		CC_BY_NC_4_0	iNaturalist	Jenna Cheramie
21263	2075	3330435514	Eleutherodactylus coqui	PR	NA	Río Grande	18.322226	-65.818006	23	6	2021	Native	Native		CC_BY_NC_4_0	iNaturalist	Clayton H. Ziemke
21264	2076	3330431406	Eleutherodactylus coqui	PR	NA	Guayama	17.974268	-66.073502	11	5	2021	Native	Native		CC_BY_NC_4_0	iNaturalist	cristiansantiago
21265	2077	3327918806	Eleutherodactylus coqui	PR	NA	Fajardo	18.333249	-65.656316	9	7	2021	Native	Native		CC_BY_NC_4_0	iNaturalist	av1223
21266	2078	3327681964	Eleutherodactylus coqui	US	NA	Hawaii	19.753325	-155.090928	10	7	2021	Invasive	Likely established		CC_BY_NC_4_0	iNaturalist	baylabash
21267	2080	3307300506	Eleutherodactylus coqui	US	NA	Hawaii	19.691564	-155.969152	16	6	2021	Invasive	Likely established		CC0_1_0	iNaturalist	Francis
21268	2082	3302250620	Eleutherodactylus coqui	PR	NA	Yabucoa	18.041175	-65.877678	31	5	2021	Native	Native		CC_BY_NC_4_0	iNaturalist	Angel D Vega
21269	2084	3302100582	Eleutherodactylus coqui	PR	NA	Arecibo	18.413625	-66.72918	30	4	2021	Native	Native		CC_BY_NC_4_0	iNaturalist	derick_gil
21270	2089	3301975592	Eleutherodactylus coqui	PR	NA	Cidra	18.178234	-66.159152	5	5	2021	Native	Native		CC_BY_NC_4_0	iNaturalist	aishahaouala
21271	2091	3301824755	Eleutherodactylus coqui	PR	NA	Dorado	18.465579	-66.288311	4	1	2021	Native	Native		CC_BY_NC_4_0	iNaturalist	melonsnature
21272	2095	3124663561	Eleutherodactylus coqui	PR	NA	Caguas	18.260462	-66.0493	8	5	2021	Native	Native		CC_BY_NC_4_0	iNaturalist	elrivera
21273	2096	3113705765	Eleutherodactylus coqui	PR	NA	Yabucoa	18.041119	-65.877618	13	5	2021	Native	Native		CC_BY_NC_4_0	iNaturalist	Angel D Vega
21274	2097	3113624376	Eleutherodactylus coqui	PR	NA	San Germán	18.139895	-67.072987	10	5	2021	Native	Native		CC_BY_NC_4_0	iNaturalist	darilismt
21275	2098	3113618583	Eleutherodactylus coqui	PR	NA	Río Grande	18.321268	-65.819927	11	5	2021	Native	Native		CC_BY_NC_4_0	iNaturalist	Juan E. Santiago
21276	2099	3113577663	Eleutherodactylus coqui	PR	NA	Comerío	18.173833	-66.213708	4	5	2021	Native	Native		CC_BY_NC_4_0	iNaturalist	daliana2
21277	2100	3113557620	Eleutherodactylus coqui	PR	NA	Cidra	18.170145	-66.202837	23	4	2021	Native	Native		CC_BY_NC_4_0	iNaturalist	daliana2
21278	2101	3113527622	Eleutherodactylus coqui	US	NA	Hawaii	19.757491	-155.153224	11	5	2021	Invasive	Likely established		CC_BY_NC_4_0	iNaturalist	Tag Engstrom
21279	2102	3113512644	Eleutherodactylus coqui	PR	NA	Utuado	18.152739	-66.668053	2	5	2021	Native	Native		CC_BY_NC_4_0	iNaturalist	amtc10
21280	2103	3113498410	Eleutherodactylus coqui	PR	NA	San Germán	18.139753	-67.073062	10	5	2021	Native	Native		CC_BY_NC_4_0	iNaturalist	darilismt
21281	2104	3113448791	Eleutherodactylus coqui	PR	NA	Caguas	18.218841	-66.072504	7	5	2021	Native	Native		CC_BY_NC_4_0	iNaturalist	raquelalmedanieves
21282	2105	3113435828	Eleutherodactylus coqui	PR	NA	Cayey	18.102133	-66.178933	6	5	2021	Native	Native		CC_BY_NC_4_0	iNaturalist	louisomar
21283	2106	3113408453	Eleutherodactylus coqui	PR	NA	San Germán	18.13977	-67.073022	11	5	2021	Native	Native		CC_BY_NC_4_0	iNaturalist	darilismt
21284	2107	3113389551	Eleutherodactylus coqui	PR	NA	Ceiba	18.274753	-65.676492	11	5	2021	Native	Native		CC_BY_NC_4_0	iNaturalist	Christian Nunes
21285	2108	3113373313	Eleutherodactylus coqui	PR	NA	Ciales	18.334188	-66.460255	9	5	2021	Native	Native		CC_BY_NC_4_0	iNaturalist	andrevdelgado
21286	2109	3113372753	Eleutherodactylus coqui	US	NA	Hawaii	19.426917	-155.258006	12	5	2021	Invasive	Likely established		CC0_1_0	iNaturalist	Nadya Kandel
21287	2110	3113318661	Eleutherodactylus coqui	PR	NA	Utuado	18.152731	-66.668037	2	5	2021	Native	Native		CC_BY_NC_4_0	iNaturalist	amtc10
21288	2111	3113312847	Eleutherodactylus coqui	PR	NA	Caguas	18.206649	-66.113588	1	5	2021	Native	Native		CC_BY_NC_4_0	iNaturalist	charlizeortiz
21289	2112	3113291645	Eleutherodactylus coqui	PR	NA	Adjuntas	18.160357	-66.72839	29	4	2021	Native	Native		CC_BY_NC_4_0	iNaturalist	amtc10
21290	2113	3113271055	Eleutherodactylus coqui	PR	NA	Aibonito	18.136041	-66.255782	27	4	2021	Native	Native		CC_BY_NC_4_0	iNaturalist	mariolacolon
21291	2114	3113263616	Eleutherodactylus coqui	PR	NA	Caguas	18.21874	-66.038746	6	5	2021	Native	Native		CC_BY_NC_4_0	iNaturalist	alanissantos
21292	2115	3113252664	Eleutherodactylus coqui	PR	NA	Arecibo	18.460011	-66.671653	5	5	2021	Native	Native		CC_BY_NC_4_0	iNaturalist	laurenscheinberg
21293	2116	3113247707	Eleutherodactylus coqui	PR	NA	Caguas	18.231364	-66.061628	7	5	2021	Native	Native		CC_BY_NC_4_0	iNaturalist	xiovelez
21294	2117	3112928501	Eleutherodactylus coqui	PR	NA	Caguas	18.18636	-66.021204	29	4	2021	Native	Native		CC_BY_NC_4_0	iNaturalist	Carmen L.
21295	2118	3112860100	Eleutherodactylus coqui	PR	NA	Patillas	18.061839	-66.086617	25	4	2021	Native	Native		CC_BY_NC_4_0	iNaturalist	Genesis A. Rivas Soto
21296	2119	3112698471	Eleutherodactylus coqui	US	NA	Hawaii	19.431169	-155.231738	27	4	2021	Invasive	Likely established		CC_BY_NC_4_0	iNaturalist	nodough
21297	2120	3112654512	Eleutherodactylus coqui	PR	NA	Aibonito	18.131175	-66.267605	29	4	2021	Native	Native		CC_BY_NC_4_0	iNaturalist	mariolacolon
21298	2121	3112558424	Eleutherodactylus coqui	US	NA	Hawaii	19.725338	-155.086014	14	4	2021	Invasive	Likely established		CC_BY_NC_4_0	iNaturalist	franzthepen
21299	2122	3112452078	Eleutherodactylus coqui	PR	NA	Orocovis	18.174712	-66.432211	16	4	2021	Native	Native		CC_BY_NC_4_0	iNaturalist	cookie_333
21300	2123	3112358838	Eleutherodactylus coqui	PR	NA	Cayey	18.111905	-66.166	29	4	2021	Native	Native		CC_BY_NC_4_0	iNaturalist	coravilla
21301	2124	3109381478	Eleutherodactylus coqui	US	NA	Hawaii	19.723978	-155.985337	28	4	2021	Invasive	Likely established		CC_BY_NC_4_0	iNaturalist	kenjackson
21302	2125	3109289479	Eleutherodactylus coqui	PR	NA	Cidra	18.169567	-66.167938	4	4	2021	Native	Native		CC_BY_NC_4_0	iNaturalist	charlizeortiz
21303	2127	3109055179	Eleutherodactylus coqui	PR	NA	Caguas	18.238796	-66.035249	24	4	2021	Native	Native		CC_BY_NC_4_0	iNaturalist	Carmen L.
21304	2128	3108998775	Eleutherodactylus coqui	PR	NA	Gurabo	18.251785	-65.974693	24	4	2021	Native	Native		CC_BY_NC_4_0	iNaturalist	lianis-baez
21305	2129	3097322695	Eleutherodactylus coqui	PR	NA	Cayey	18.117767	-66.186088	3	4	2021	Native	Native		CC_BY_NC_4_0	iNaturalist	lizangely
21306	2130	3097275573	Eleutherodactylus coqui	PR	NA	Cayey	18.129482	-66.104505	11	4	2021	Native	Native		CC_BY_NC_4_0	iNaturalist	lymelsie_aponte
21307	2132	3097257735	Eleutherodactylus coqui	US	NA	Hawaii	19.494475	-155.166611	16	4	2021	Invasive	Likely established		CC_BY_NC_4_0	iNaturalist	lgranadi
21308	2133	3097040082	Eleutherodactylus coqui	PR	NA	Caguas	18.218794	-66.072548	18	4	2021	Native	Native		CC_BY_NC_4_0	iNaturalist	raquelalmedanieves
21309	2135	3090913009	Eleutherodactylus coqui	US	NA	Hawaii	19.583336	-154.967027	15	4	2021	Invasive	Likely established		CC0_1_0	iNaturalist	steve b
21310	2136	3090712840	Eleutherodactylus coqui	US	NA	Hawaii	19.619447	-155.949732	13	4	2021	Invasive	Likely established		CC_BY_4_0	iNaturalist	Bruce Bailey
21311	2137	3090682624	Eleutherodactylus coqui	US	NA	Hawaii	19.558614	-155.964595	4	4	2021	Invasive	Likely established		CC_BY_NC_4_0	iNaturalist	Ben Zerante
21312	2139	3079693435	Eleutherodactylus coqui	PR	NA	Caguas	18.237702	-66.047509	30	3	2021	Native	Native		CC_BY_NC_4_0	iNaturalist	kevin_ramos
21313	2141	3070629523	Eleutherodactylus coqui	US	NA	Hawaii	19.512403	-154.95163	26	3	2021	Invasive	Likely established		CC_BY_NC_4_0	iNaturalist	faithsdream
21314	2144	3068050883	Eleutherodactylus coqui	PR	NA	Río Grande	18.320843	-65.770067	4	3	2021	Native	Native		CC_BY_NC_4_0	iNaturalist	Victor Mozqueda
21315	2149	3044805373	Eleutherodactylus coqui	PR	NA	Yabucoa	18.041242	-65.877786	16	2	2021	Native	Native		CC_BY_NC_4_0	iNaturalist	Angel D Vega
21316	2152	3044710889	Eleutherodactylus coqui	PR	NA	Caguas	18.218788	-66.072548	21	2	2021	Native	Native		CC_BY_NC_4_0	iNaturalist	raquelalmedanieves
21317	2153	3044692705	Eleutherodactylus coqui	PR	NA	San Lorenzo	18.186937	-65.9786	20	2	2021	Native	Native		CC_BY_NC_4_0	iNaturalist	hugo2000
21318	2154	3039292013	Eleutherodactylus coqui	PR	NA	Caguas	18.218795	-66.072555	10	2	2021	Native	Native		CC_BY_NC_4_0	iNaturalist	raquelalmedanieves
21319	2158	3032021912	Eleutherodactylus coqui	PR	NA	Trujillo Alto	18.330628	-66.031401	15	1	2021	Native	Native		CC_BY_NC_4_0	iNaturalist	lborrero71
21320	2159	3031998952	Eleutherodactylus coqui	PR	NA	San Lorenzo	18.178183	-65.97107	16	1	2021	Native	Native		CC_BY_NC_4_0	iNaturalist	jeilimarie
21321	2160	3018021217	Eleutherodactylus coqui	US	NA	Hawaii	19.977526	-155.231841	4	1	2021	Invasive	Likely established		CC_BY_NC_4_0	iNaturalist	Andy Bridges
21322	5921	5178183304	Eleutherodactylus planirostris	US	Midway, River Park Drive	Florida	30.3843	-84.4165	29	1	2021	Invasive	Likely established		CC_BY_NC_4_0	UF	NA
21323	6020	5153483868	Eleutherodactylus planirostris	US	NA	Florida	30.201943	-81.644207	5	9	2021	Invasive	Likely established		CC_BY_NC_4_0	iNaturalist	kryan2014
21324	6309	5063341747	Eleutherodactylus planirostris	US	NA	Florida	29.874308	-81.280311	30	3	2021	Invasive	Likely established		CC_BY_NC_4_0	iNaturalist	Jesse Haaf
21325	6355	5008348809	Eleutherodactylus planirostris	US	NA	Florida	26.346405	-81.811764	20	12	2021	Invasive	Likely established		CC_BY_NC_4_0	iNaturalist	patrickobrien3
21326	6363	5008248826	Eleutherodactylus planirostris	SG	NA	West	1.318268	103.723301	13	11	2021	Invasive	Likely established		CC_BY_NC_4_0	iNaturalist	Melvyn Yeo
21327	6374	5008163480	Eleutherodactylus planirostris	US	NA	Florida	30.487513	-81.630056	4	10	2021	Invasive	Likely established		CC_BY_NC_4_0	iNaturalist	sltarle7
21328	6404	5007774033	Eleutherodactylus planirostris	SG	NA	North	1.44558	103.787255	28	10	2021	Invasive	Likely established		CC_BY_NC_4_0	iNaturalist	chaikovsky
21329	6408	5007730177	Eleutherodactylus planirostris	US	NA	Florida	28.122053	-81.98086	25	10	2021	Invasive	Likely established		CC_BY_NC_4_0	iNaturalist	Serena Lynne
21330	6438	5007356338	Eleutherodactylus planirostris	GU	NA	Guam	13.619507	144.992791	30	6	2021	Invasive	Likely established		CC_BY_NC_4_0	iNaturalist	Kathlyn Stauffer
21331	6445	5007263541	Eleutherodactylus planirostris	US	NA	Florida	30.442721	-84.494101	1	9	2021	Invasive	Likely established		CC_BY_NC_4_0	iNaturalist	taylorpowell7
21332	6461	5007131462	Eleutherodactylus planirostris	US	NA	Florida	28.326438	-80.781287	25	10	2021	Invasive	Likely established		CC_BY_4_0	iNaturalist	Frost
21333	6497	5006739752	Eleutherodactylus planirostris	US	NA	Georgia	31.207949	-81.319289	2	8	2021	Invasive	Likely established		CC_BY_NC_4_0	iNaturalist	tylerk418
21334	6506	4994452823	Eleutherodactylus planirostris	US	NA	Florida	28.264856	-82.697815	9	9	2021	Invasive	Likely established		CC_BY_NC_4_0	iNaturalist	justanexplorer
21335	6519	4994088643	Eleutherodactylus planirostris	US	NA	Hawaii	22.212607	-159.472478	28	8	2021	Invasive	Likely established		CC_BY_NC_4_0	iNaturalist	Aiden Anderson
21336	6598	4979152138	Eleutherodactylus planirostris	CO	Entrada a la reserva Old Point	Archipiélago de San Andrés, Providencia y Santa Catalina	12.565	-81.707	14	10	2021	Invasive	Uncertain		CC_BY_NC_4_0	Instituto de Investigación de recursos biológicos Alexander von Humboldt (IAvH)	NA
21337	6623	4978344843	Eleutherodactylus planirostris	US	NA	Georgia	31.998146	-80.97796	18	9	2021	Invasive	Likely established		CC_BY_NC_4_0	iNaturalist	missymcg
21338	6685	4954760851	Eleutherodactylus planirostris	MF	NA	NA	18.079942	-63.026291	21	6	2021	Invasive	Uncertain		CC_BY_NC_4_0	iNaturalist	Maël Dewynter
21339	6691	4954666130	Eleutherodactylus planirostris	MF	NA	NA	18.079889	-63.02625	21	6	2021	Invasive	Uncertain		CC_BY_NC_4_0	iNaturalist	Maël Dewynter
21340	6698	4954547560	Eleutherodactylus planirostris	MF	NA	NA	18.079923	-63.026302	22	6	2021	Invasive	Uncertain		CC_BY_NC_4_0	iNaturalist	Maël Dewynter
21341	6700	4954510984	Eleutherodactylus planirostris	MF	NA	NA	18.079933	-63.026261	22	6	2021	Invasive	Uncertain		CC_BY_NC_4_0	iNaturalist	Maël Dewynter
21342	6709	4954363260	Eleutherodactylus planirostris	MF	NA	NA	18.079964	-63.026325	22	6	2021	Invasive	Uncertain		CC_BY_NC_4_0	iNaturalist	Maël Dewynter
21343	6871	4936896306	Eleutherodactylus planirostris	US	NA	Florida	26.648475	-80.164292	18	9	2021	Invasive	Likely established		CC_BY_4_0	iNaturalist	Maggie Ginoza
21344	6901	4936226676	Eleutherodactylus planirostris	US	NA	Florida	25.135875	-80.397562	13	12	2021	Invasive	Likely established		CC0_1_0	iNaturalist	Laurie Brooks
21345	6914	4936077075	Eleutherodactylus planirostris	US	NA	Florida	30.509678	-84.297037	11	11	2021	Invasive	Likely established		CC_BY_4_0	iNaturalist	Ann Redmond
21346	6916	4936072965	Eleutherodactylus planirostris	US	NA	Florida	25.774063	-81.083847	27	1	2021	Invasive	Likely established		CC_BY_4_0	iNaturalist	Travis Mangione
21347	7157	4901472273	Eleutherodactylus planirostris	US	NA	Florida	27.944692	-82.834463	16	12	2021	Invasive	Likely established		CC_BY_NC_4_0	iNaturalist	carolinegl
21348	7356	4846922402	Eleutherodactylus planirostris	US	NA	Florida	30.468887	-84.273758	20	3	2021	Invasive	Likely established		CC_BY_NC_4_0	iNaturalist	camilleeck
21349	7593	4598076438	Eleutherodactylus planirostris	US	Omitted by NAS	Fl	25.39525	-80.5839	16	6	2021	Invasive	Likely established		CC0_1_0	NA	NA
21350	7594	4598076437	Eleutherodactylus planirostris	US	Omitted by NAS	Fl	25.25402	-80.79797	29	6	2021	Invasive	Likely established		CC0_1_0	NA	NA
21351	7595	4598076436	Eleutherodactylus planirostris	US	Omitted by NAS	Fl	26.76103	-80.91932	19	7	2021	Invasive	Likely established		CC0_1_0	NA	NA
21352	7596	4598076435	Eleutherodactylus planirostris	US	Omitted by NAS	Fl	25.62375	-80.49704	7	9	2021	Invasive	Likely established		CC0_1_0	NA	NA
21353	7597	4598076434	Eleutherodactylus planirostris	US	Omitted by NAS	Fl	26.76109	-80.91947	7	9	2021	Invasive	Likely established		CC0_1_0	NA	NA
21354	7598	4598076433	Eleutherodactylus planirostris	US	Omitted by NAS	Fl	26.59261	-80.27171	22	9	2021	Invasive	Likely established		CC0_1_0	NA	NA
21355	7599	4598076432	Eleutherodactylus planirostris	US	Omitted by NAS	Fl	25.43301	-80.47286	13	10	2021	Invasive	Likely established		CC0_1_0	NA	NA
21356	7600	4598076431	Eleutherodactylus planirostris	US	Omitted by NAS	Fl	25.39525	-80.58404	10	11	2021	Invasive	Likely established		CC0_1_0	NA	NA
21357	7601	4598076430	Eleutherodactylus planirostris	US	Omitted by NAS	Fl	26.15917	-80.4454	18	5	2021	Invasive	Likely established		CC0_1_0	NA	NA
21358	7602	4598076429	Eleutherodactylus planirostris	US	Omitted by NAS	Fl	26.35656	-80.30144	24	5	2021	Invasive	Likely established		CC0_1_0	NA	NA
21359	7603	4598076428	Eleutherodactylus planirostris	US	Omitted by NAS	Fl	25.25394	-80.79796	27	1	2021	Invasive	Likely established		CC0_1_0	NA	NA
21360	7754	4598075434	Eleutherodactylus planirostris	US	Omitted by NAS	Fl	25.43403	-80.47442	8	6	2021	Invasive	Likely established		CC0_1_0	NA	NA
21361	7755	4598075433	Eleutherodactylus planirostris	US	Omitted by NAS	Fl	25.39519	-80.58391	29	6	2021	Invasive	Likely established		CC0_1_0	NA	NA
21362	7756	4598075432	Eleutherodactylus planirostris	US	Omitted by NAS	Fl	26.47241	-80.44532	15	7	2021	Invasive	Likely established		CC0_1_0	NA	NA
21363	7757	4598075431	Eleutherodactylus planirostris	US	Omitted by NAS	Fl	25.48372	-80.56354	7	9	2021	Invasive	Likely established		CC0_1_0	NA	NA
21364	7758	4598075430	Eleutherodactylus planirostris	US	Omitted by NAS	Fl	25.39506	-80.58392	8	9	2021	Invasive	Likely established		CC0_1_0	NA	NA
21365	7759	4598075429	Eleutherodactylus planirostris	US	Omitted by NAS	Fl	26.68377	-80.36369	22	9	2021	Invasive	Likely established		CC0_1_0	NA	NA
21366	7760	4598075428	Eleutherodactylus planirostris	US	Omitted by NAS	Fl	25.48371	-80.56367	14	10	2021	Invasive	Likely established		CC0_1_0	NA	NA
21367	7761	4598075427	Eleutherodactylus planirostris	US	Omitted by NAS	Fl	25.25386	-80.798	17	11	2021	Invasive	Likely established		CC0_1_0	NA	NA
21368	7762	4598075425	Eleutherodactylus planirostris	US	Omitted by NAS	Fl	25.44073	-80.78346	12	5	2021	Invasive	Likely established		CC0_1_0	NA	NA
21369	7763	4598075424	Eleutherodactylus planirostris	US	Omitted by NAS	Fl	25.4837	-80.56366	11	2	2021	Invasive	Likely established		CC0_1_0	NA	NA
21370	7764	4598075423	Eleutherodactylus planirostris	US	Omitted by NAS	Fl	25.25392	-80.79796	19	5	2021	Invasive	Likely established		CC0_1_0	NA	NA
21371	7915	4598074431	Eleutherodactylus planirostris	US	Omitted by NAS	Fl	25.25373	-80.79792	3	6	2021	Invasive	Likely established		CC0_1_0	NA	NA
21372	7916	4598074430	Eleutherodactylus planirostris	US	Omitted by NAS	Fl	25.41879	-80.57665	13	7	2021	Invasive	Likely established		CC0_1_0	NA	NA
21373	7917	4598074429	Eleutherodactylus planirostris	US	Omitted by NAS	Fl	25.25388	-80.79793	15	9	2021	Invasive	Likely established		CC0_1_0	NA	NA
21374	7918	4598074428	Eleutherodactylus planirostris	US	Omitted by NAS	Fl	25.39522	-80.58426	22	9	2021	Invasive	Likely established		CC0_1_0	NA	NA
21375	7919	4598074427	Eleutherodactylus planirostris	US	Omitted by NAS	Fl	25.39515	-80.58391	19	10	2021	Invasive	Likely established		CC0_1_0	NA	NA
21376	7920	4598074426	Eleutherodactylus planirostris	US	Omitted by NAS	Fl	25.25382	-80.79793	12	4	2021	Invasive	Likely established		CC0_1_0	NA	NA
21377	7921	4598074425	Eleutherodactylus planirostris	US	Omitted by NAS	Fl	25.39519	-80.58387	4	5	2021	Invasive	Likely established		CC0_1_0	NA	NA
21378	7922	4598074424	Eleutherodactylus planirostris	US	Omitted by NAS	Fl	25.48208	-80.56406	12	4	2021	Invasive	Likely established		CC0_1_0	NA	NA
21379	8062	4598073448	Eleutherodactylus planirostris	US	Omitted by NAS	Fl	26.76104	-80.91928	7	12	2021	Invasive	Likely established		CC0_1_0	NA	NA
21380	8077	4598073432	Eleutherodactylus planirostris	US	Omitted by NAS	Fl	25.44072	-80.78323	24	6	2021	Invasive	Likely established		CC0_1_0	NA	NA
21381	8078	4598073431	Eleutherodactylus planirostris	US	Omitted by NAS	Fl	25.43371	-80.47329	10	8	2021	Invasive	Likely established		CC0_1_0	NA	NA
21382	8079	4598073430	Eleutherodactylus planirostris	US	Omitted by NAS	Fl	25.39517	-80.58435	15	9	2021	Invasive	Likely established		CC0_1_0	NA	NA
21383	8080	4598073429	Eleutherodactylus planirostris	US	Omitted by NAS	Fl	25.42068	-80.5752	23	9	2021	Invasive	Likely established		CC0_1_0	NA	NA
21384	8081	4598073428	Eleutherodactylus planirostris	US	Omitted by NAS	Fl	26.76093	-80.91909	18	10	2021	Invasive	Likely established		CC0_1_0	NA	NA
21385	8082	4598073427	Eleutherodactylus planirostris	US	Omitted by NAS	Fl	25.39527	-80.58369	12	4	2021	Invasive	Likely established		CC0_1_0	NA	NA
21386	8083	4598073426	Eleutherodactylus planirostris	US	Omitted by NAS	Fl	26.76113	-80.9195	19	4	2021	Invasive	Likely established		CC0_1_0	NA	NA
21387	8240	4598072433	Eleutherodactylus planirostris	US	Omitted by NAS	Fl	25.25383	-80.79794	24	6	2021	Invasive	Likely established		CC0_1_0	NA	NA
21388	8241	4598072432	Eleutherodactylus planirostris	US	Omitted by NAS	Fl	25.9422	-80.43993	22	7	2021	Invasive	Likely established		CC0_1_0	NA	NA
21389	8242	4598072431	Eleutherodactylus planirostris	US	Omitted by NAS	Fl	26.76106	-80.91936	16	8	2021	Invasive	Likely established		CC0_1_0	NA	NA
21390	8243	4598072430	Eleutherodactylus planirostris	US	Omitted by NAS	Fl	26.05998	-80.44638	21	9	2021	Invasive	Likely established		CC0_1_0	NA	NA
21391	8244	4598072429	Eleutherodactylus planirostris	US	Omitted by NAS	Fl	25.41881	-80.58213	23	9	2021	Invasive	Likely established		CC0_1_0	NA	NA
21392	8245	4598072428	Eleutherodactylus planirostris	US	Omitted by NAS	Fl	26.47252	-80.44537	2	11	2021	Invasive	Likely established		CC0_1_0	NA	NA
21393	8246	4598072427	Eleutherodactylus planirostris	US	Omitted by NAS	Fl	25.39515	-80.58397	28	5	2021	Invasive	Likely established		CC0_1_0	NA	NA
21394	8247	4598072426	Eleutherodactylus planirostris	US	Omitted by NAS	Fl	25.48375	-80.56351	13	5	2021	Invasive	Likely established		CC0_1_0	NA	NA
21395	8248	4598072425	Eleutherodactylus planirostris	US	Omitted by NAS	Fl	25.25388	-80.79794	24	2	2021	Invasive	Likely established		CC0_1_0	NA	NA
21396	8398	4598071433	Eleutherodactylus planirostris	US	Omitted by NAS	Fl	25.43326	-80.47291	8	6	2021	Invasive	Likely established		CC0_1_0	NA	NA
21397	8399	4598071432	Eleutherodactylus planirostris	US	Omitted by NAS	Fl	25.39521	-80.58393	14	7	2021	Invasive	Likely established		CC0_1_0	NA	NA
21398	8400	4598071431	Eleutherodactylus planirostris	US	Omitted by NAS	Fl	25.39246	-80.57345	7	9	2021	Invasive	Likely established		CC0_1_0	NA	NA
21399	8401	4598071430	Eleutherodactylus planirostris	US	Omitted by NAS	Fl	25.39506	-80.58396	15	9	2021	Invasive	Likely established		CC0_1_0	NA	NA
21400	8402	4598071429	Eleutherodactylus planirostris	US	Omitted by NAS	Fl	25.39527	-80.58387	22	9	2021	Invasive	Likely established		CC0_1_0	NA	NA
21401	8403	4598071428	Eleutherodactylus planirostris	US	Omitted by NAS	Fl	25.25381	-80.79796	15	10	2021	Invasive	Likely established		CC0_1_0	NA	NA
21402	8405	4598071425	Eleutherodactylus planirostris	US	Omitted by NAS	Fl	26.68374	-80.3637	13	5	2021	Invasive	Likely established		CC0_1_0	NA	NA
21403	8406	4598071424	Eleutherodactylus planirostris	US	Omitted by NAS	Fl	25.48206	-80.56407	9	3	2021	Invasive	Likely established		CC0_1_0	NA	NA
21404	8571	4525316475	Eleutherodactylus planirostris	US	NA	Florida	28.041636	-82.778864	1	2	2021	Invasive	Likely established		CC_BY_NC_4_0	iNaturalist	Donald Fraser
21405	8609	4519328389	Eleutherodactylus planirostris	HK	NA	Southern	22.258443	114.161661	26	9	2021	Invasive	Likely established		CC_BY_NC_4_0	iNaturalist	kwokwokwo
21406	8612	4519297760	Eleutherodactylus planirostris	US	NA	Florida	28.268107	-81.967884	16	4	2021	Invasive	Likely established		CC_BY_NC_4_0	iNaturalist	Yinan Li
21407	8675	4512159510	Eleutherodactylus planirostris	US	NA	Florida	26.132856	-80.357077	25	9	2021	Invasive	Likely established		CC_BY_NC_4_0	iNaturalist	Reed Lindwurm
21408	8788	4458601527	Eleutherodactylus planirostris	US	NA	Florida	26.921978	-82.306924	25	10	2021	Invasive	Likely established		CC0_1_0	iNaturalist	James Rogers
21409	8794	4458360574	Eleutherodactylus planirostris	US	NA	Florida	26.921945	-82.306945	9	10	2021	Invasive	Likely established		CC0_1_0	iNaturalist	James Rogers
21410	8837	4440847457	Eleutherodactylus planirostris	MX	NA	Yucatán	21.015717	-89.689943	14	7	2021	Invasive	Likely established		CC_BY_4_0	iNaturalist	Isaac Chacón
21411	9056	4407326393	Eleutherodactylus planirostris	US	NA	Florida	26.605392	-80.03772	21	6	2021	Invasive	Likely established		CC_BY_NC_4_0	iNaturalist	amandajayne79
21412	9212	4153391426	Eleutherodactylus planirostris	MX	NA	Yucatán	21.145874	-88.132926	5	11	2021	Invasive	Likely established		CC_BY_4_0	iNaturalist	Emilio Carlos
21413	9248	4137751434	Eleutherodactylus planirostris	US	NA	Texas	29.766031	-95.44376	30	12	2021	Invasive	Likely established		CC_BY_NC_4_0	iNaturalist	n_gene
21414	9253	4137664427	Eleutherodactylus planirostris	HK	NA	Eastern	22.266697	114.238839	2	11	2021	Invasive	Likely established		CC_BY_NC_4_0	iNaturalist	ninafarquharson
21415	9296	4129836364	Eleutherodactylus planirostris	HK	NA	Southern	22.257128	114.192662	30	6	2021	Invasive	Likely established		CC_BY_NC_4_0	iNaturalist	wong1226
21416	9301	4127965684	Eleutherodactylus planirostris	US	Victoria, Victoria ISD Aquatic Center, 1006 Sam Houston Dr.	Texas	28.82486	-96.97405	12	9	2021	Invasive	Likely established		CC0_1_0	TNHC	NA
21417	9302	4127965654	Eleutherodactylus planirostris	US	Victoria College, near Allied Health Building	Texas	28.81538	-96.97811	12	9	2021	Invasive	Likely established		CC0_1_0	TNHC	NA
21418	9303	4127965554	Eleutherodactylus planirostris	US	Victoria, Smith Elementary School, 2901 Erwin Ave	Texas	28.82893	-96.97593	12	9	2021	Invasive	Likely established		CC0_1_0	TNHC	NA
21419	9304	4127965465	Eleutherodactylus planirostris	US	Corpus Christi, Montclair Elementary School, 5241 Kentner St.	Texas	27.72345	-97.35193	24	9	2021	Invasive	Likely established		CC0_1_0	TNHC	NA
21420	9305	4127965405	Eleutherodactylus planirostris	US	Victoria, Victoria ISD Aquatic Center, 1006 Sam Houston Dr.	Texas	28.82469	-96.97398	12	9	2021	Invasive	Likely established		CC0_1_0	TNHC	NA
21421	9306	4127965332	Eleutherodactylus planirostris	US	Victoria College, near Health Sciences Center	Texas	28.81572	-96.97739	12	9	2021	Invasive	Likely established		CC0_1_0	TNHC	NA
21422	9307	4127965285	Eleutherodactylus planirostris	US	Corpus Christi, W. B. Ray High School, 1002 Texas Trail	Texas	27.75183	-97.3948	25	9	2021	Invasive	Likely established		CC0_1_0	TNHC	NA
21423	9308	4127965174	Eleutherodactylus planirostris	US	Texas A&M University-Corpus Christi, near Furgason Engineering Building	Texas	27.71251	-97.32585	24	9	2021	Invasive	Likely established		CC0_1_0	TNHC	NA
21424	9309	4127965152	Eleutherodactylus planirostris	US	Texas A&M University-Corpus Christi, near Furgason Engineering Building	Texas	27.71358	-97.32275	24	9	2021	Invasive	Likely established		CC0_1_0	TNHC	NA
21425	9310	4127964915	Eleutherodactylus planirostris	US	Corpus Christi, Montclair Elementary School, 5241 Kentner St.	Texas	27.72345	-97.35193	24	9	2021	Invasive	Likely established		CC0_1_0	TNHC	NA
21426	9311	4127964844	Eleutherodactylus planirostris	US	Victoria, Smith Elementary School, 2901 Erwin Ave	Texas	28.82899	-96.97575	12	9	2021	Invasive	Likely established		CC0_1_0	TNHC	NA
21427	9312	4127964817	Eleutherodactylus planirostris	US	Corpus Christi, W. B. Ray High School, 1002 Texas Trail	Texas	27.75183	-97.3948	25	9	2021	Invasive	Likely established		CC0_1_0	TNHC	NA
21428	9313	4127964779	Eleutherodactylus planirostris	US	Corpus Christi, W. B. Ray High School, 1002 Texas Trail	Texas	27.75184	-97.39477	25	9	2021	Invasive	Likely established		CC0_1_0	TNHC	NA
21429	9314	4127964572	Eleutherodactylus planirostris	US	Corpus Christi, Montclair Elementary School, 5241 Kentner St.	Texas	27.72345	-97.35193	24	9	2021	Invasive	Likely established		CC0_1_0	TNHC	NA
21430	9315	4127964562	Eleutherodactylus planirostris	US	Victoria College, near Allied Health Building	Texas	28.81535	-96.97807	12	9	2021	Invasive	Likely established		CC0_1_0	TNHC	NA
21431	9316	4127964523	Eleutherodactylus planirostris	US	Victoria College, near Allied Health Building	Texas	28.81531	-96.97847	12	9	2021	Invasive	Likely established		CC0_1_0	TNHC	NA
21432	9317	4127964414	Eleutherodactylus planirostris	US	Victoria, Victoria ISD Aquatic Center, 1006 Sam Houston Dr.	Texas	28.82464	-96.97396	12	9	2021	Invasive	Likely established		CC0_1_0	TNHC	NA
21433	9318	4127964408	Eleutherodactylus planirostris	US	Victoria, Smith Elementary School, 2901 Erwin Ave	Texas	28.82895	-96.97589	12	9	2021	Invasive	Likely established		CC0_1_0	TNHC	NA
21434	9319	4127964354	Eleutherodactylus planirostris	US	Victoria College, near Health Sciences Center	Texas	28.81561	-96.97773	12	9	2021	Invasive	Likely established		CC0_1_0	TNHC	NA
21435	9320	4127964231	Eleutherodactylus planirostris	US	Texas A&M University-Corpus Christi, near Furgason Engineering Building	Texas	27.71357	-97.32276	24	9	2021	Invasive	Likely established		CC0_1_0	TNHC	NA
21436	9321	4127963957	Eleutherodactylus planirostris	US	Corpus Christi, Sanders Elementary School, 4102 Republic Dr.	Texas	27.70244	-97.40732	25	9	2021	Invasive	Likely established		CC0_1_0	TNHC	NA
21437	9322	4127963871	Eleutherodactylus planirostris	US	University of Houston-Victoria, near University West Building	Texas	28.81626	-96.97817	12	9	2021	Invasive	Likely established		CC0_1_0	TNHC	NA
21438	9323	4127963808	Eleutherodactylus planirostris	US	Corpus Christi, W. B. Ray High School, 1002 Texas Trail	Texas	27.75183	-97.3948	25	9	2021	Invasive	Likely established		CC0_1_0	TNHC	NA
21439	9324	4127963759	Eleutherodactylus planirostris	US	Texas A&M University-Corpus Christi, near Furgason Engineering Building	Texas	27.71357	-97.32276	24	9	2021	Invasive	Likely established		CC0_1_0	TNHC	NA
21440	9325	4127963746	Eleutherodactylus planirostris	US	Corpus Christi, W. B. Ray High School, 1002 Texas Trail	Texas	27.75184	-97.39477	25	9	2021	Invasive	Likely established		CC0_1_0	TNHC	NA
21441	9326	4127963668	Eleutherodactylus planirostris	US	Corpus Christi, Montclair Elementary School, 5241 Kentner St.	Texas	27.72345	-97.35193	24	9	2021	Invasive	Likely established		CC0_1_0	TNHC	NA
21442	9327	4127963401	Eleutherodactylus planirostris	US	Texas A&M University-Corpus Christi, near Furgason Engineering Building	Texas	27.7126	-97.32597	24	9	2021	Invasive	Likely established		CC0_1_0	TNHC	NA
21443	9415	4091867692	Eleutherodactylus planirostris	US	NA	Hawaii	21.873102	-159.449475	19	3	2021	Invasive	Likely established		CC_BY_NC_4_0	iNaturalist	Pond Gators
21444	9430	4080565394	Eleutherodactylus planirostris	US	NA	Florida	28.486733	-81.463013	9	9	2021	Invasive	Likely established		CC_BY_NC_4_0	iNaturalist	valenclavijo
21445	9454	4075726540	Eleutherodactylus planirostris	US	NA	Florida	26.023621	-81.710125	17	7	2021	Invasive	Likely established		CC_BY_NC_4_0	iNaturalist	nzikmanis
21446	9462	4067633493	Eleutherodactylus planirostris	US	NA	Florida	25.938097	-81.698578	3	7	2021	Invasive	Likely established		CC_BY_NC_4_0	iNaturalist	char-the-czar
21447	9464	4067622527	Eleutherodactylus planirostris	US	NA	Florida	26.47556	-81.798512	18	11	2021	Invasive	Likely established		CC_BY_NC_4_0	iNaturalist	Kim Pause Tucker
21448	9473	4067296519	Eleutherodactylus planirostris	US	NA	Florida	26.347892	-81.849725	4	11	2021	Invasive	Likely established		CC_BY_NC_4_0	iNaturalist	dougmotto
21449	9474	4067289513	Eleutherodactylus planirostris	US	NA	Florida	27.246195	-82.530822	11	7	2021	Invasive	Likely established		CC_BY_NC_4_0	iNaturalist	Alice Thompson
21450	9475	4067229518	Eleutherodactylus planirostris	US	NA	Florida	27.664827	-81.515753	28	8	2021	Invasive	Likely established		CC_BY_NC_4_0	iNaturalist	efrancesh
21451	9478	4067185501	Eleutherodactylus planirostris	US	NA	Florida	26.158458	-80.30448	28	8	2021	Invasive	Likely established		CC_BY_NC_4_0	iNaturalist	marianasch
21452	9479	4067169502	Eleutherodactylus planirostris	US	NA	Florida	24.558158	-81.798983	27	7	2021	Invasive	Likely established		CC_BY_NC_4_0	iNaturalist	Neil Rosser
21453	9531	4039177854	Eleutherodactylus planirostris	US	NA	Florida	29.686344	-82.35625	22	11	2021	Invasive	Likely established		CC_BY_NC_4_0	iNaturalist	Meaghan Evans
21454	9543	4034623375	Eleutherodactylus planirostris	US	NA	Hawaii	20.691792	-156.44278	20	12	2021	Invasive	Likely established		CC_BY_NC_4_0	iNaturalist	Moss O.
21455	9573	4021957575	Eleutherodactylus planirostris	US	NA	Florida	30.430453	-84.258045	25	10	2021	Invasive	Likely established		CC_BY_NC_4_0	iNaturalist	Dave Almquist
21456	9582	4018136433	Eleutherodactylus planirostris	BS	NA	New Providence	25.086377	-77.326304	11	7	2021	Native	Native		CC_BY_NC_4_0	iNaturalist	ghedgie
21457	9674	3985707459	Eleutherodactylus planirostris	TW	NA	Kaohsiung	22.768968	120.230629	19	6	2021	Invasive	Likely established		CC_BY_NC_4_0	iNaturalist	Tunyu Chen
21458	9676	3985644453	Eleutherodactylus planirostris	TW	NA	Kaohsiung	22.740929	120.354782	19	6	2021	Invasive	Likely established		CC_BY_NC_4_0	iNaturalist	Tunyu Chen
21459	9741	3947688525	Eleutherodactylus planirostris	US	NA	Florida	27.762471	-82.73437	8	12	2021	Invasive	Likely established		CC_BY_NC_4_0	iNaturalist	soph
21460	9763	3947426448	Eleutherodactylus planirostris	US	NA	Florida	26.340361	-81.778697	7	7	2021	Invasive	Likely established		CC_BY_NC_4_0	iNaturalist	Brandon piercy
21461	9785	3926376335	Eleutherodactylus planirostris	US	Southeast (D03), Ordway-Swisher Biological Station NEON (OSBS), Plot OSBS_003 (plot dimensions: 40m x 40m)	Florida	29.694993	-81.947419	NA	7	2021	Invasive	Likely established		CC0_1_0	NEON	NA
21462	9786	3926376333	Eleutherodactylus planirostris	US	Southeast (D03), Ordway-Swisher Biological Station NEON (OSBS), Plot OSBS_003 (plot dimensions: 40m x 40m)	Florida	29.694993	-81.947419	NA	7	2021	Invasive	Likely established		CC0_1_0	NEON	NA
21463	9860	3912056923	Eleutherodactylus planirostris	MX	NA	Quintana Roo	20.449819	-86.986947	7	9	2021	Invasive	Likely established		CC_BY_NC_4_0	iNaturalist	Alfredo Gutiérrez
21464	9866	3903668122	Eleutherodactylus planirostris	MX	NA	Quintana Roo	20.484676	-86.956272	5	9	2021	Invasive	Likely established		CC_BY_NC_4_0	iNaturalist	Alfredo Gutiérrez
21465	9869	3903640378	Eleutherodactylus planirostris	MX	NA	Quintana Roo	20.446629	-86.989215	7	9	2021	Invasive	Likely established		CC_BY_NC_4_0	iNaturalist	Alfredo Gutiérrez
21466	9881	3903407268	Eleutherodactylus planirostris	US	NA	Florida	27.604099	-81.515753	19	12	2021	Invasive	Likely established		CC_BY_NC_4_0	iNaturalist	hwatson927
21467	9885	3903343408	Eleutherodactylus planirostris	US	NA	Hawaii	19.680205	-155.987367	20	5	2021	Invasive	Likely established		CC_BY_NC_4_0	iNaturalist	madshep123
21468	9917	3902779048	Eleutherodactylus planirostris	SG	NA	Central	1.310946	103.782108	26	8	2021	Invasive	Likely established		CC_BY_NC_4_0	iNaturalist	romejonpaul
21469	9941	3902037006	Eleutherodactylus planirostris	MX	NA	Yucatán	20.968145	-89.629873	28	12	2021	Invasive	Likely established		CC_BY_NC_4_0	iNaturalist	Lucy Cash
21470	9966	3892337962	Eleutherodactylus planirostris	US	NA	Florida	30.440358	-84.29573	15	9	2021	Invasive	Likely established		CC_BY_NC_4_0	iNaturalist	nihils
21471	10028	3873620395	Eleutherodactylus planirostris	US	NA	Florida	26.652031	-81.949234	11	2	2021	Invasive	Likely established		CC_BY_NC_4_0	iNaturalist	emmy_g
21472	10046	3873048426	Eleutherodactylus planirostris	US	NA	Florida	26.321787	-81.759238	6	4	2021	Invasive	Likely established		CC_BY_NC_4_0	iNaturalist	Gray Rothkopf
21473	10047	3873023516	Eleutherodactylus planirostris	SG	NA	East	1.361477	103.948103	11	9	2021	Invasive	Likely established		CC_BY_NC_4_0	iNaturalist	flwv
21474	10098	3859569454	Eleutherodactylus planirostris	US	NA	Florida	27.299453	-80.330418	17	6	2021	Invasive	Likely established		CC_BY_NC_4_0	iNaturalist	skylarusf
21475	10109	3859151310	Eleutherodactylus planirostris	US	NA	Florida	27.936847	-82.735943	29	6	2021	Invasive	Likely established		CC_BY_NC_4_0	iNaturalist	mkramer5
21476	10122	3858649766	Eleutherodactylus planirostris	HK	NA	Islands	22.243376	113.975349	8	8	2021	Invasive	Likely established		CC_BY_NC_4_0	iNaturalist	biobank-lantauhk
21477	10160	3785085366	Eleutherodactylus planirostris	MX	NA	Yucatán	20.925376	-89.559922	21	7	2021	Invasive	Likely established		CC_BY_NC_4_0	iNaturalist	Luca Guevara Medina
21478	10165	3784917370	Eleutherodactylus planirostris	US	NA	Georgia	31.978609	-81.170514	14	11	2021	Invasive	Likely established		CC0_1_0	iNaturalist	Nonbinary-Naturalist
21479	10166	3784914360	Eleutherodactylus planirostris	MX	NA	Yucatán	20.881541	-89.424776	14	5	2021	Invasive	Likely established		CC_BY_NC_4_0	iNaturalist	Luca Guevara Medina
21480	10170	3784725364	Eleutherodactylus planirostris	MX	NA	Yucatán	20.932245	-89.428133	15	7	2021	Invasive	Likely established		CC_BY_NC_4_0	iNaturalist	Luca Guevara Medina
21481	10172	3784704349	Eleutherodactylus planirostris	MX	NA	Yucatán	20.855831	-89.521073	15	4	2021	Invasive	Likely established		CC_BY_NC_4_0	iNaturalist	Luca Guevara Medina
21482	10180	3773639231	Eleutherodactylus planirostris	US	NA	Florida	28.987563	-82.007947	15	9	2021	Invasive	Likely established		CC_BY_NC_4_0	iNaturalist	cianchetti
21483	10187	3773309299	Eleutherodactylus planirostris	HK	NA	Central and Western	22.277405	114.131347	31	10	2021	Invasive	Likely established		CC_BY_NC_4_0	iNaturalist	isfy1pm_preschool
21484	10194	3773123413	Eleutherodactylus planirostris	US	NA	Massachusetts	42.278328	-72.979912	23	8	2021	Invasive	Uncertain	well outside range in us	CC_BY_NC_4_0	iNaturalist	asew590
21485	10206	3772630623	Eleutherodactylus planirostris	US	NA	Florida	26.541157	-80.102663	11	10	2021	Invasive	Likely established		CC_BY_NC_4_0	iNaturalist	Sabrina Carle
21486	10209	3772594912	Eleutherodactylus planirostris	US	NA	Louisiana	29.937496	-89.963858	1	9	2021	Invasive	Likely established		CC_BY_NC_4_0	iNaturalist	Spencer Beck
21487	10225	3764522398	Eleutherodactylus planirostris	US	NA	Florida	28.251079	-80.731891	25	10	2021	Invasive	Likely established		CC_BY_4_0	iNaturalist	Frost
21488	10232	3764122674	Eleutherodactylus planirostris	US	NA	Florida	27.480007	-82.562333	2	8	2021	Invasive	Likely established		CC_BY_NC_4_0	iNaturalist	twobrains
21489	10234	3762542498	Eleutherodactylus planirostris	TW	鳳雄國小	NA	22.75257	120.359036	19	6	2021	Invasive	Likely established		CC_BY_NC_4_0	NA	NA
21490	10235	3762537472	Eleutherodactylus planirostris	TW	鳳雄國小	NA	22.75257	120.359036	19	6	2021	Invasive	Likely established		CC_BY_NC_4_0	NA	NA
21491	10236	3762312528	Eleutherodactylus planirostris	TW	中正路	NA	22.707248	120.353809	21	6	2021	Invasive	Likely established		CC_BY_NC_4_0	NA	NA
21492	10237	3762309531	Eleutherodactylus planirostris	TW	中正路	NA	22.707248	120.353809	21	6	2021	Invasive	Likely established		CC_BY_NC_4_0	NA	NA
21493	10263	3747338463	Eleutherodactylus planirostris	US	NA	Florida	30.103899	-81.375782	17	8	2021	Invasive	Likely established		CC_BY_NC_4_0	iNaturalist	natureloversfl
21494	10270	3747233377	Eleutherodactylus planirostris	US	NA	Florida	24.938579	-80.76256	6	1	2021	Invasive	Likely established		CC_BY_NC_4_0	iNaturalist	Johnny Baakliny
21495	10274	3747069382	Eleutherodactylus planirostris	US	NA	Florida	29.66033	-82.369189	6	1	2021	Invasive	Likely established		CC_BY_NC_4_0	iNaturalist	atsikouris
21496	10302	3712627634	Eleutherodactylus planirostris	HK	NA	Sham Shui Po	22.344546	114.149353	26	9	2021	Invasive	Likely established		CC_BY_NC_4_0	iNaturalist	Chester Yip
21497	10303	3712613494	Eleutherodactylus planirostris	US	NA	Florida	24.823242	-80.818859	16	11	2021	Invasive	Likely established		CC_BY_NC_4_0	iNaturalist	Robby Deans
21498	10376	3698157832	Eleutherodactylus planirostris	US	NA	Florida	30.700608	-86.566842	29	5	2021	Invasive	Likely established		CC_BY_NC_4_0	iNaturalist	Zach Hawn
21499	10387	3504004902	Eleutherodactylus planirostris	CO	San Andrés	Archipiélago de San Andrés, Providencia y Santa Catalina	12.572107	-81.720392	3	10	2021	Invasive	Uncertain		CC_BY_NC_4_0	Instituto de Investigación de Recursos Biológicos Alexander von Humboldt (IAvH)	NA
21500	10388	3504004476	Eleutherodactylus planirostris	CO	San Andrés	Archipiélago de San Andrés, Providencia y Santa Catalina	12.555878	-81.728612	2	10	2021	Invasive	Uncertain		CC_BY_NC_4_0	Instituto de Investigación de Recursos Biológicos Alexander von Humboldt (IAvH)	NA
21501	10404	3466321891	Eleutherodactylus planirostris	US	NA	Florida	26.234437	-81.526838	21	12	2021	Invasive	Likely established		CC_BY_NC_4_0	iNaturalist	nezzuar
21502	10407	3466205664	Eleutherodactylus planirostris	MO	NA	Ilhas	22.115556	113.563056	27	12	2021	Invasive	Likely established		CC_BY_NC_4_0	iNaturalist	Lynette
21503	10409	3460376365	Eleutherodactylus planirostris	CO	Marrie Hill, Sector Punta Sur	Archipiélago de San Andrés, Providencia y Santa Catalina	12.486139	-81.7315	17	5	2021	Invasive	Uncertain		CC_BY_NC_4_0	Universidad del Magdalena (UniMagdalena)	NA
21504	10410	3460376363	Eleutherodactylus planirostris	CO	Marrie Hill, Sector Punta Sur	Archipiélago de San Andrés, Providencia y Santa Catalina	12.486139	-81.7315	17	5	2021	Invasive	Uncertain		CC_BY_NC_4_0	Universidad del Magdalena (UniMagdalena)	NA
21505	10411	3460376361	Eleutherodactylus planirostris	CO	Marrie Hill, Sector Punta Sur	Archipiélago de San Andrés, Providencia y Santa Catalina	12.486139	-81.7315	17	5	2021	Invasive	Uncertain		CC_BY_NC_4_0	Universidad del Magdalena (UniMagdalena)	NA
21506	10412	3460376359	Eleutherodactylus planirostris	CO	Big Pond	Archipiélago de San Andrés, Providencia y Santa Catalina	12.548749	-81.720587	18	5	2021	Invasive	Uncertain		CC_BY_NC_4_0	Universidad del Magdalena (UniMagdalena)	NA
21507	10413	3460376357	Eleutherodactylus planirostris	CO	Los Corales	Archipiélago de San Andrés, Providencia y Santa Catalina	12.561619	-81.71103	19	5	2021	Invasive	Uncertain		CC_BY_NC_4_0	Universidad del Magdalena (UniMagdalena)	NA
21508	10414	3460376353	Eleutherodactylus planirostris	CO	Marrie Hill, Sector Punta Sur	Archipiélago de San Andrés, Providencia y Santa Catalina	12.486139	-81.7315	17	5	2021	Invasive	Uncertain		CC_BY_NC_4_0	Universidad del Magdalena (UniMagdalena)	NA
21509	10415	3460376352	Eleutherodactylus planirostris	CO	Marrie Hill, Sector Punta Sur	Archipiélago de San Andrés, Providencia y Santa Catalina	12.486139	-81.7315	17	5	2021	Invasive	Uncertain		CC_BY_NC_4_0	Universidad del Magdalena (UniMagdalena)	NA
21510	10416	3460376351	Eleutherodactylus planirostris	CO	Marrie Hill, Sector Punta Sur	Archipiélago de San Andrés, Providencia y Santa Catalina	12.486139	-81.7315	17	5	2021	Invasive	Uncertain		CC_BY_NC_4_0	Universidad del Magdalena (UniMagdalena)	NA
21511	10417	3460376350	Eleutherodactylus planirostris	CO	Marrie Hill, Sector Punta Sur	Archipiélago de San Andrés, Providencia y Santa Catalina	12.486139	-81.7315	17	5	2021	Invasive	Uncertain		CC_BY_NC_4_0	Universidad del Magdalena (UniMagdalena)	NA
21512	10418	3460376349	Eleutherodactylus planirostris	CO	Marrie Hill, Sector Punta Sur	Archipiélago de San Andrés, Providencia y Santa Catalina	12.486139	-81.7315	17	5	2021	Invasive	Uncertain		CC_BY_NC_4_0	Universidad del Magdalena (UniMagdalena)	NA
21513	10419	3460376343	Eleutherodactylus planirostris	CO	Los Corales	Archipiélago de San Andrés, Providencia y Santa Catalina	12.561619	-81.71103	19	5	2021	Invasive	Uncertain		CC_BY_NC_4_0	Universidad del Magdalena (UniMagdalena)	NA
21514	10420	3460376341	Eleutherodactylus planirostris	CO	Los Corales	Archipiélago de San Andrés, Providencia y Santa Catalina	12.561619	-81.71103	19	5	2021	Invasive	Uncertain		CC_BY_NC_4_0	Universidad del Magdalena (UniMagdalena)	NA
21515	10421	3460376339	Eleutherodactylus planirostris	CO	Los Corales	Archipiélago de San Andrés, Providencia y Santa Catalina	12.561619	-81.71103	20	5	2021	Invasive	Uncertain		CC_BY_NC_4_0	Universidad del Magdalena (UniMagdalena)	NA
21516	10422	3460376337	Eleutherodactylus planirostris	CO	Los Corales	Archipiélago de San Andrés, Providencia y Santa Catalina	12.561619	-81.71103	20	5	2021	Invasive	Uncertain		CC_BY_NC_4_0	Universidad del Magdalena (UniMagdalena)	NA
21517	10423	3460376334	Eleutherodactylus planirostris	CO	Los Corales	Archipiélago de San Andrés, Providencia y Santa Catalina	12.561619	-81.71103	20	5	2021	Invasive	Uncertain		CC_BY_NC_4_0	Universidad del Magdalena (UniMagdalena)	NA
21518	10424	3460376330	Eleutherodactylus planirostris	CO	Los Corales	Archipiélago de San Andrés, Providencia y Santa Catalina	12.561619	-81.71103	19	5	2021	Invasive	Uncertain		CC_BY_NC_4_0	Universidad del Magdalena (UniMagdalena)	NA
21519	10425	3460376329	Eleutherodactylus planirostris	CO	Los Corales	Archipiélago de San Andrés, Providencia y Santa Catalina	12.561619	-81.71103	19	5	2021	Invasive	Uncertain		CC_BY_NC_4_0	Universidad del Magdalena (UniMagdalena)	NA
21520	10426	3460376325	Eleutherodactylus planirostris	CO	Jardín Botánico San Andrés	Archipiélago de San Andrés, Providencia y Santa Catalina	12.536224	-81.711766	20	5	2021	Invasive	Uncertain		CC_BY_NC_4_0	Universidad del Magdalena (UniMagdalena)	NA
21521	10427	3460376310	Eleutherodactylus planirostris	CO	Marrie Hill, Sector Punta Sur	Archipiélago de San Andrés, Providencia y Santa Catalina	12.486139	-81.7315	17	5	2021	Invasive	Uncertain		CC_BY_NC_4_0	Universidad del Magdalena (UniMagdalena)	NA
21522	10428	3460376308	Eleutherodactylus planirostris	CO	Marrie Hill, Sector Punta Sur	Archipiélago de San Andrés, Providencia y Santa Catalina	12.486139	-81.7315	17	5	2021	Invasive	Uncertain		CC_BY_NC_4_0	Universidad del Magdalena (UniMagdalena)	NA
21523	10429	3460376306	Eleutherodactylus planirostris	CO	Marrie Hill, Sector Punta Sur	Archipiélago de San Andrés, Providencia y Santa Catalina	12.486139	-81.7315	17	5	2021	Invasive	Uncertain		CC_BY_NC_4_0	Universidad del Magdalena (UniMagdalena)	NA
21524	10430	3460376304	Eleutherodactylus planirostris	CO	Marrie Hill, Sector Punta Sur	Archipiélago de San Andrés, Providencia y Santa Catalina	12.486139	-81.7315	17	5	2021	Invasive	Uncertain		CC_BY_NC_4_0	Universidad del Magdalena (UniMagdalena)	NA
21525	10431	3460376301	Eleutherodactylus planirostris	CO	Los Corales	Archipiélago de San Andrés, Providencia y Santa Catalina	12.561619	-81.71103	20	5	2021	Invasive	Uncertain		CC_BY_NC_4_0	Universidad del Magdalena (UniMagdalena)	NA
21526	10432	3457171417	Eleutherodactylus planirostris	US	NA	Florida	27.413488	-82.657019	16	12	2021	Invasive	Likely established		CC_BY_NC_4_0	iNaturalist	Brice C.
21527	10434	3457114954	Eleutherodactylus planirostris	PA	NA	Panamá	9.110075	-79.454956	28	12	2021	Invasive	Likely established		CC_BY_NC_4_0	iNaturalist	Roman Burkardt
21528	10435	3457091860	Eleutherodactylus planirostris	SG	NA	North	1.444759	103.780188	28	11	2021	Invasive	Likely established		CC_BY_NC_4_0	iNaturalist	Ng Yu Fei
21529	10436	3457071564	Eleutherodactylus planirostris	US	NA	Florida	30.40055	-84.229837	30	12	2021	Invasive	Likely established		CC_BY_NC_4_0	iNaturalist	Peter Beerli
21530	10437	3457068332	Eleutherodactylus planirostris	US	NA	Florida	29.498949	-82.966474	11	12	2021	Invasive	Likely established		CC_BY_NC_4_0	iNaturalist	petekleinhenz
21531	10438	3457041581	Eleutherodactylus planirostris	US	NA	Florida	28.986193	-81.619922	3	12	2021	Invasive	Likely established		CC_BY_NC_4_0	iNaturalist	ethanroyal
21532	10439	3457008629	Eleutherodactylus planirostris	SG	NA	North	1.4474	103.778418	28	11	2021	Invasive	Likely established		CC_BY_NC_4_0	iNaturalist	Ng Yu Fei
21533	10440	3457007590	Eleutherodactylus planirostris	US	NA	Florida	25.729369	-80.328682	24	10	2021	Invasive	Likely established		CC_BY_NC_4_0	iNaturalist	alexamestre
21534	10441	3457002542	Eleutherodactylus planirostris	US	NA	Florida	30.419624	-87.21315	7	12	2021	Invasive	Likely established		CC_BY_NC_4_0	iNaturalist	Elizabeth D Eubanks
21535	10442	3456988418	Eleutherodactylus planirostris	US	NA	Florida	27.607555	-80.338867	22	12	2021	Invasive	Likely established		CC_BY_4_0	iNaturalist	Josie Dowd
21536	10443	3456968607	Eleutherodactylus planirostris	US	NA	Hawaii	20.787336	-156.027509	18	12	2021	Invasive	Likely established		CC_BY_NC_4_0	iNaturalist	schizotypalvamp
21537	10444	3456951113	Eleutherodactylus planirostris	US	NA	Florida	27.004561	-82.367054	30	12	2021	Invasive	Likely established		CC_BY_NC_4_0	iNaturalist	smroberto
21538	10445	3456945018	Eleutherodactylus planirostris	US	NA	Florida	30.397953	-84.223853	31	12	2021	Invasive	Likely established		CC_BY_NC_4_0	iNaturalist	Peter Beerli
21539	10446	3456934639	Eleutherodactylus planirostris	US	NA	Florida	27.383865	-82.556062	20	11	2021	Invasive	Likely established		CC_BY_NC_4_0	iNaturalist	claireayer
21540	10447	3456923228	Eleutherodactylus planirostris	US	NA	Texas	27.734148	-97.370809	4	12	2021	Invasive	Likely established		CC_BY_NC_4_0	iNaturalist	Jeffery Brown
21541	10449	3456866351	Eleutherodactylus planirostris	US	NA	Florida	29.314904	-81.181058	16	10	2021	Invasive	Likely established		CC_BY_NC_4_0	iNaturalist	Janson Jones
21542	10451	3456850344	Eleutherodactylus planirostris	US	NA	Florida	26.322551	-80.270329	9	11	2021	Invasive	Likely established		CC_BY_NC_4_0	iNaturalist	Dylan Heathcliff Bourdeau
21543	10452	3456843320	Eleutherodactylus planirostris	US	NA	Florida	29.895733	-81.331948	10	12	2021	Invasive	Likely established		CC_BY_NC_4_0	iNaturalist	alittleslow
21544	10453	3456839514	Eleutherodactylus planirostris	US	NA	Florida	25.692928	-80.362337	1	12	2021	Invasive	Likely established		CC_BY_NC_4_0	iNaturalist	Thomas Campbell
21545	10454	3456837523	Eleutherodactylus planirostris	US	NA	Florida	25.751656	-80.237897	7	12	2021	Invasive	Likely established		CC_BY_NC_4_0	iNaturalist	Clinton Jenkins
21546	10455	3456795050	Eleutherodactylus planirostris	JM	NA	Saint Andrew	18.001186	-76.752954	2	12	2021	Invasive	Likely established		CC_BY_NC_4_0	iNaturalist	Gavin Campbell
21547	10456	3456792152	Eleutherodactylus planirostris	US	NA	Florida	27.837872	-82.773101	16	12	2021	Invasive	Likely established		CC_BY_NC_4_0	iNaturalist	Barbara Lloyd
21548	10459	3456759471	Eleutherodactylus planirostris	US	NA	Florida	30.727658	-87.368881	22	11	2021	Invasive	Likely established		CC_BY_NC_4_0	iNaturalist	Bopperz
21549	10463	3456646668	Eleutherodactylus planirostris	US	NA	Texas	29.802775	-95.393763	29	6	2021	Invasive	Likely established		CC_BY_NC_4_0	iNaturalist	gardenguru
21550	10464	3456626386	Eleutherodactylus planirostris	US	NA	Florida	25.896486	-81.324059	30	7	2021	Invasive	Likely established		CC_BY_NC_4_0	iNaturalist	ssummo58
21551	10465	3456626190	Eleutherodactylus planirostris	US	NA	Texas	29.7236	-95.420771	31	7	2021	Invasive	Likely established		CC_BY_NC_4_0	iNaturalist	Kathleen English
21552	10466	3456620167	Eleutherodactylus planirostris	US	NA	Texas	27.734146	-97.370823	4	12	2021	Invasive	Likely established		CC_BY_NC_4_0	iNaturalist	Jeffery Brown
21553	10467	3456619392	Eleutherodactylus planirostris	US	NA	Florida	28.85234	-81.780479	3	12	2021	Invasive	Likely established		CC_BY_NC_4_0	iNaturalist	ethanroyal
21554	10469	3456524971	Eleutherodactylus planirostris	US	NA	Florida	26.382945	-80.200813	24	1	2021	Invasive	Likely established		CC_BY_NC_4_0	iNaturalist	snapperkeeper
21555	10471	3456512999	Eleutherodactylus planirostris	US	NA	Texas	27.7342	-97.370803	28	11	2021	Invasive	Likely established		CC_BY_NC_4_0	iNaturalist	Jeffery Brown
21556	10472	3456499409	Eleutherodactylus planirostris	US	NA	Texas	27.759013	-97.393295	27	8	2021	Invasive	Likely established		CC_BY_NC_4_0	iNaturalist	oscillatorz
21557	10473	3456491174	Eleutherodactylus planirostris	US	NA	Florida	26.833067	-82.29353	27	11	2021	Invasive	Likely established		CC_BY_NC_4_0	iNaturalist	matias_dp
21558	10474	3456480864	Eleutherodactylus planirostris	US	NA	Florida	24.701445	-81.329917	14	12	2021	Invasive	Likely established		CC_BY_NC_4_0	iNaturalist	sparker67
21559	10476	3456447367	Eleutherodactylus planirostris	MX	NA	Yucatán	21.004598	-89.585311	29	11	2021	Invasive	Likely established		CC_BY_NC_4_0	iNaturalist	Valeria Cuellar
21560	10477	3456444623	Eleutherodactylus planirostris	US	NA	Florida	28.577137	-82.217575	9	11	2021	Invasive	Likely established		CC_BY_NC_4_0	iNaturalist	Tom Field
21561	10478	3456430961	Eleutherodactylus planirostris	US	NA	Texas	27.734146	-97.370783	4	12	2021	Invasive	Likely established		CC_BY_NC_4_0	iNaturalist	Jeffery Brown
21562	10479	3456427192	Eleutherodactylus planirostris	US	NA	Florida	28.083722	-82.497017	26	11	2021	Invasive	Likely established		CC_BY_NC_4_0	iNaturalist	kas18s
21563	10480	3456396030	Eleutherodactylus planirostris	US	NA	Florida	25.727906	-80.306017	17	12	2021	Invasive	Likely established		CC_BY_4_0	iNaturalist	José Garrido
21564	10481	3456386432	Eleutherodactylus planirostris	US	NA	Florida	28.34427	-82.6065	3	10	2021	Invasive	Likely established		CC_BY_NC_4_0	iNaturalist	jkbere2453
21565	10482	3456341786	Eleutherodactylus planirostris	US	NA	Texas	28.053287	-97.047516	25	12	2021	Invasive	Likely established		CC_BY_NC_4_0	iNaturalist	Jon McIntyre
21566	10483	3456293381	Eleutherodactylus planirostris	US	NA	Florida	30.233208	-84.291759	28	11	2021	Invasive	Likely established		CC_BY_NC_4_0	iNaturalist	jasmineamjadi
21567	10485	3456241525	Eleutherodactylus planirostris	US	NA	Florida	25.699588	-80.300562	18	11	2021	Invasive	Likely established		CC_BY_NC_4_0	iNaturalist	gemmaluther
21568	10488	3456116572	Eleutherodactylus planirostris	US	NA	Kansas	37.708119	-97.373961	31	12	2021	Invasive	Uncertain	well outside range in us	CC_BY_NC_4_0	iNaturalist	Dexter R Mardis
21569	10492	3455923732	Eleutherodactylus planirostris	HK	NA	Southern	22.330609	114.021865	22	12	2021	Invasive	Likely established		CC_BY_4_0	iNaturalist	Lawrence Hylton
21570	10494	3455889924	Eleutherodactylus planirostris	US	NA	Florida	27.926831	-82.308912	12	9	2021	Invasive	Likely established		CC_BY_NC_4_0	iNaturalist	Stephanie Robinson
21571	10495	3455876935	Eleutherodactylus planirostris	US	NA	Texas	27.734163	-97.370737	27	11	2021	Invasive	Likely established		CC_BY_NC_4_0	iNaturalist	Jeffery Brown
21572	10497	3455814894	Eleutherodactylus planirostris	US	NA	Florida	26.014711	-80.273803	12	12	2021	Invasive	Likely established		CC0_1_0	iNaturalist	Jade Fortnash
21573	10498	3455767555	Eleutherodactylus planirostris	US	NA	Florida	29.727272	-84.986669	11	11	2021	Invasive	Likely established		CC_BY_4_0	iNaturalist	Scott Allen Davis
21574	10500	3455731157	Eleutherodactylus planirostris	US	NA	Florida	28.502072	-81.746063	28	12	2021	Invasive	Likely established		CC_BY_NC_4_0	iNaturalist	Wayne G Hildebrand
21575	10501	3455712061	Eleutherodactylus planirostris	US	NA	Florida	30.555712	-81.446938	22	11	2021	Invasive	Likely established		CC_BY_NC_4_0	iNaturalist	untamedtolve
21576	10503	3455671292	Eleutherodactylus planirostris	US	NA	Florida	28.571055	-81.381287	13	9	2021	Invasive	Likely established		CC_BY_NC_4_0	iNaturalist	brandeninthemarigny
21577	10504	3455667041	Eleutherodactylus planirostris	US	NA	Florida	25.096297	-80.43705	25	9	2021	Invasive	Likely established		CC_BY_NC_4_0	iNaturalist	Chalon Boesel
21578	10505	3455649743	Eleutherodactylus planirostris	US	NA	Florida	30.238658	-84.303612	27	11	2021	Invasive	Likely established		CC_BY_NC_4_0	iNaturalist	Adrian Macedo
21579	10506	3455649670	Eleutherodactylus planirostris	US	NA	Florida	30.233808	-84.294151	28	11	2021	Invasive	Likely established		CC_BY_NC_4_0	iNaturalist	jasmineamjadi
21580	10507	3455577720	Eleutherodactylus planirostris	US	NA	Florida	25.17574	-80.367607	10	11	2021	Invasive	Likely established		CC_BY_NC_4_0	iNaturalist	Tom Field
21581	10508	3455538286	Eleutherodactylus planirostris	SG	NA	Central	1.296643	103.776394	27	11	2021	Invasive	Likely established		CC_BY_NC_4_0	iNaturalist	chan
21582	10509	3455523484	Eleutherodactylus planirostris	US	NA	Hawaii	21.315997	-157.797287	19	12	2021	Invasive	Likely established		CC_BY_NC_4_0	iNaturalist	Hubert Szczygieł
21583	10511	3455489375	Eleutherodactylus planirostris	US	NA	Louisiana	30.178203	-92.065085	11	8	2021	Invasive	Likely established		CC_BY_NC_4_0	iNaturalist	Robert Dobbs
21584	10512	3455486536	Eleutherodactylus planirostris	US	NA	Mississippi	31.320255	-89.373581	2	9	2021	Invasive	Likely established		CC_BY_NC_4_0	iNaturalist	zerifore
21585	10513	3455483690	Eleutherodactylus planirostris	US	NA	Florida	30.366038	-81.583035	11	9	2021	Invasive	Likely established		CC_BY_NC_4_0	iNaturalist	lauxplo
21586	10514	3455474639	Eleutherodactylus planirostris	US	NA	Florida	25.699553	-80.300513	22	10	2021	Invasive	Likely established		CC_BY_NC_4_0	iNaturalist	gemmaluther
21587	10515	3455437212	Eleutherodactylus planirostris	US	NA	Georgia	31.995151	-81.275179	17	12	2021	Invasive	Likely established		CC_BY_NC_4_0	iNaturalist	lynx123
21588	10516	3455435111	Eleutherodactylus planirostris	US	NA	Texas	27.734028	-97.370872	1	12	2021	Invasive	Likely established		CC_BY_NC_4_0	iNaturalist	Jeffery Brown
21589	10517	3455419693	Eleutherodactylus planirostris	US	NA	Texas	29.287992	-94.797012	5	12	2021	Invasive	Likely established		CC_BY_NC_4_0	iNaturalist	Zach DuFran
21590	10518	3455417768	Eleutherodactylus planirostris	US	NA	Florida	25.175697	-80.368561	12	11	2021	Invasive	Likely established		CC_BY_NC_4_0	iNaturalist	Tom Field
21591	10520	3455292188	Eleutherodactylus planirostris	HN	NA	Cortés	15.394262	-88.00634	18	8	2021	Invasive	Likely established		CC_BY_NC_4_0	iNaturalist	Josue Ramos Galdamez
21592	10524	3416244443	Eleutherodactylus planirostris	MX	NA	Quintana Roo	20.627203	-87.087555	15	11	2021	Invasive	Likely established		CC_BY_NC_4_0	iNaturalist	Nicolas Lagière
21593	10525	3416223402	Eleutherodactylus planirostris	US	NA	Florida	28.568913	-81.699975	7	11	2021	Invasive	Likely established		CC_BY_NC_4_0	iNaturalist	jweikal
21594	10526	3416184461	Eleutherodactylus planirostris	US	NA	Florida	26.162151	-80.177996	17	11	2021	Invasive	Likely established		CC_BY_NC_4_0	iNaturalist	pondcypressstudio
21595	10527	3416152512	Eleutherodactylus planirostris	US	NA	Florida	24.793098	-81.153861	13	5	2021	Invasive	Likely established		CC_BY_NC_4_0	iNaturalist	captainjack0000
21596	10528	3416133650	Eleutherodactylus planirostris	US	NA	Florida	25.615525	-80.308113	21	11	2021	Invasive	Likely established		CC_BY_NC_4_0	iNaturalist	Patrick Campbell
21597	10529	3416118921	Eleutherodactylus planirostris	US	NA	Florida	28.414035	-82.424577	23	11	2021	Invasive	Likely established		CC_BY_NC_4_0	iNaturalist	Amber-Marie Perkinson
21598	10530	3416114461	Eleutherodactylus planirostris	MX	NA	Yucatán	21.03925	-89.555253	22	11	2021	Invasive	Likely established		CC_BY_NC_4_0	iNaturalist	chris-cas
21599	10531	3416105503	Eleutherodactylus planirostris	US	NA	Florida	26.874295	-80.071057	21	11	2021	Invasive	Likely established		CC_BY_NC_4_0	iNaturalist	Kenny BirdingRx
21600	10532	3416101439	Eleutherodactylus planirostris	US	NA	Louisiana	29.861324	-90.031785	29	7	2021	Invasive	Likely established		CC_BY_NC_4_0	iNaturalist	leenybug
21601	10533	3416095279	Eleutherodactylus planirostris	US	NA	Florida	26.678108	-80.048836	12	11	2021	Invasive	Likely established		CC_BY_NC_4_0	iNaturalist	Em
21602	10534	3416076571	Eleutherodactylus planirostris	HK	NA	Yuen Long	22.451688	114.023548	3	11	2021	Invasive	Likely established		CC_BY_NC_4_0	iNaturalist	ateacher6a
21603	10535	3416072337	Eleutherodactylus planirostris	US	NA	Florida	29.649056	-82.338645	20	9	2021	Invasive	Likely established		CC_BY_NC_4_0	iNaturalist	lindsaycleveland
21604	10536	3416069091	Eleutherodactylus planirostris	US	NA	Florida	28.471939	-80.623978	20	11	2021	Invasive	Likely established		CC_BY_NC_4_0	iNaturalist	Bill Uttenweiler
21605	10537	3416044702	Eleutherodactylus planirostris	US	NA	Florida	27.542523	-81.490748	22	11	2021	Invasive	Likely established		CC_BY_NC_4_0	iNaturalist	George Livingston
21606	10538	3416028858	Eleutherodactylus planirostris	US	NA	Georgia	31.978607	-81.170513	14	11	2021	Invasive	Likely established		CC0_1_0	iNaturalist	Nonbinary-Naturalist
21607	10539	3416026348	Eleutherodactylus planirostris	US	NA	Hawaii	21.43032	-157.815249	6	11	2021	Invasive	Likely established		CC_BY_NC_4_0	iNaturalist	Bradley Rentz
21608	10540	3416016633	Eleutherodactylus planirostris	US	NA	Florida	26.678122	-80.048889	6	11	2021	Invasive	Likely established		CC_BY_NC_4_0	iNaturalist	Em
21609	10541	3415985872	Eleutherodactylus planirostris	US	NA	Florida	29.766742	-82.515372	9	11	2021	Invasive	Likely established		CC0_1_0	iNaturalist	Lauren Gillett
21610	10542	3415923567	Eleutherodactylus planirostris	US	NA	Florida	27.749347	-82.757317	20	11	2021	Invasive	Likely established		CC_BY_NC_4_0	iNaturalist	Vance
21611	10543	3415907290	Eleutherodactylus planirostris	US	NA	Florida	29.198172	-82.036881	9	11	2021	Invasive	Likely established		CC_BY_NC_4_0	iNaturalist	John A Kilmer
21612	10544	3415870221	Eleutherodactylus planirostris	US	NA	Florida	27.090765	-82.440112	7	11	2021	Invasive	Likely established		CC_BY_NC_4_0	iNaturalist	stacyrose
21613	10545	3415869772	Eleutherodactylus planirostris	US	NA	Florida	25.774205	-80.244575	8	11	2021	Invasive	Likely established		CC_BY_4_0	iNaturalist	lmarino
21614	10546	3415859013	Eleutherodactylus planirostris	US	NA	Florida	25.141853	-80.923692	24	11	2021	Invasive	Likely established		CC_BY_NC_4_0	iNaturalist	Matt
21615	10547	3415813950	Eleutherodactylus planirostris	US	NA	Florida	27.864677	-82.791259	21	11	2021	Invasive	Likely established		CC_BY_NC_4_0	iNaturalist	B. Mad
21616	10548	3415799715	Eleutherodactylus planirostris	US	NA	Florida	30.727616	-87.368853	22	11	2021	Invasive	Likely established		CC_BY_NC_4_0	iNaturalist	Bopperz
21617	10549	3415778299	Eleutherodactylus planirostris	US	NA	Florida	26.950815	-82.35089	6	11	2021	Invasive	Likely established		CC_BY_NC_4_0	iNaturalist	Michael Weisensee
21618	10550	3415728072	Eleutherodactylus planirostris	US	NA	Florida	27.96895	-82.26042	16	10	2021	Invasive	Likely established		CC_BY_NC_4_0	iNaturalist	esummerf
21619	10551	3415713503	Eleutherodactylus planirostris	US	NA	Florida	27.384025	-82.556625	17	11	2021	Invasive	Likely established		CC_BY_NC_4_0	iNaturalist	Cas Alexander
21620	10552	3415703701	Eleutherodactylus planirostris	US	NA	Florida	27.83777	-82.229466	23	11	2021	Invasive	Likely established		CC_BY_NC_4_0	iNaturalist	stephanautilus
21621	10553	3415655964	Eleutherodactylus planirostris	NA	NA	NA	NA	NA	8	8	2021	NA	NA		CC_BY_NC_4_0	iNaturalist	Michael Rice
21622	10554	3415588679	Eleutherodactylus planirostris	US	NA	Florida	27.310269	-81.366901	11	11	2021	Invasive	Likely established		CC_BY_4_0	iNaturalist	Josiah Londerée
21623	10555	3415539417	Eleutherodactylus planirostris	US	NA	Louisiana	29.861273	-90.032433	3	8	2021	Invasive	Likely established		CC_BY_NC_4_0	iNaturalist	leenybug
21624	10556	3415503037	Eleutherodactylus planirostris	US	NA	Florida	29.651926	-82.324826	14	10	2021	Invasive	Likely established		CC_BY_NC_4_0	iNaturalist	wingroove
21625	10557	3415471851	Eleutherodactylus planirostris	US	NA	Florida	29.650412	-82.336792	4	9	2021	Invasive	Likely established		CC_BY_NC_4_0	iNaturalist	sammynaturepics
21626	10559	3415436789	Eleutherodactylus planirostris	US	NA	Florida	29.651503	-82.345895	16	9	2021	Invasive	Likely established		CC_BY_NC_4_0	iNaturalist	jen_carney
21627	10560	3415428094	Eleutherodactylus planirostris	US	NA	Florida	30.450802	-84.300215	1	11	2021	Invasive	Likely established		CC_BY_NC_4_0	iNaturalist	natehoch
21628	10561	3408244521	Eleutherodactylus planirostris	US	NA	Florida	30.373371	-85.646715	23	8	2021	Invasive	Likely established		CC_BY_NC_4_0	iNaturalist	Kaylyn Pearce
21629	10562	3408221508	Eleutherodactylus planirostris	US	NA	Florida	30.33247	-85.612072	23	8	2021	Invasive	Likely established		CC_BY_NC_4_0	iNaturalist	Kaylyn Pearce
21630	10563	3408210653	Eleutherodactylus planirostris	US	NA	Florida	26.678155	-80.049447	29	10	2021	Invasive	Likely established		CC_BY_NC_4_0	iNaturalist	Em
21631	10564	3408193653	Eleutherodactylus planirostris	HN	NA	Cortés	15.394277	-88.006353	28	10	2021	Invasive	Likely established		CC_BY_NC_4_0	iNaturalist	Josue Ramos Galdamez
21632	10565	3408188285	Eleutherodactylus planirostris	US	NA	Florida	27.927641	-82.37999	4	11	2021	Invasive	Likely established		CC_BY_NC_4_0	iNaturalist	kakiking
21633	10567	3408182971	Eleutherodactylus planirostris	US	NA	Florida	26.34873	-80.108078	1	11	2021	Invasive	Likely established		CC_BY_NC_4_0	iNaturalist	priceawolowitz
21634	10568	3408138720	Eleutherodactylus planirostris	MX	NA	Quintana Roo	20.676406	-87.044106	29	10	2021	Invasive	Likely established		CC_BY_NC_4_0	iNaturalist	Laura Josefina Sanabria Collantes
21635	10569	3408127672	Eleutherodactylus planirostris	US	NA	Florida	26.678072	-80.049492	29	10	2021	Invasive	Likely established		CC_BY_NC_4_0	iNaturalist	Em
21636	10570	3408064917	Eleutherodactylus planirostris	US	NA	Florida	26.343417	-80.157967	22	10	2021	Invasive	Likely established		CC_BY_NC_4_0	iNaturalist	ashira
21637	10571	3408063299	Eleutherodactylus planirostris	HK	NA	Yuen Long	22.451719	114.024111	3	11	2021	Invasive	Likely established		CC_BY_NC_4_0	iNaturalist	Wai Shing
21638	10572	3408060686	Eleutherodactylus planirostris	US	NA	Florida	26.678063	-80.049469	29	10	2021	Invasive	Likely established		CC_BY_NC_4_0	iNaturalist	Em
21639	10573	3408034638	Eleutherodactylus planirostris	HN	NA	Cortés	15.39426	-88.006324	28	10	2021	Invasive	Likely established		CC_BY_NC_4_0	iNaturalist	Josue Ramos Galdamez
21640	10574	3408026808	Eleutherodactylus planirostris	US	NA	Florida	25.759163	-80.369233	29	10	2021	Invasive	Likely established		CC_BY_NC_4_0	iNaturalist	Thomas Campbell
21641	10575	3408022231	Eleutherodactylus planirostris	HN	NA	Cortés	15.394464	-88.005852	3	11	2021	Invasive	Likely established		CC_BY_NC_4_0	iNaturalist	Josue Ramos Galdamez
21642	10578	3407989558	Eleutherodactylus planirostris	US	NA	Florida	30.301658	-85.613004	3	10	2021	Invasive	Likely established		CC_BY_NC_4_0	iNaturalist	Kaylyn Pearce
21643	10579	3407975622	Eleutherodactylus planirostris	US	NA	Florida	26.583669	-80.144581	23	10	2021	Invasive	Likely established		CC_BY_NC_4_0	iNaturalist	pawlowski_jakub
21644	10580	3407972247	Eleutherodactylus planirostris	US	NA	Florida	26.101752	-80.219073	4	11	2021	Invasive	Likely established		CC_BY_NC_4_0	iNaturalist	p4scudierog
21645	10582	3407965781	Eleutherodactylus planirostris	US	NA	Florida	29.024233	-81.320729	30	10	2021	Invasive	Likely established		CC_BY_NC_4_0	iNaturalist	bearcaught
21646	10583	3407946388	Eleutherodactylus planirostris	US	NA	Florida	30.301506	-85.654383	21	2	2021	Invasive	Likely established		CC_BY_NC_4_0	iNaturalist	Kaylyn Pearce
21647	10585	3407924508	Eleutherodactylus planirostris	US	NA	Florida	30.327056	-85.760335	5	9	2021	Invasive	Likely established		CC_BY_NC_4_0	iNaturalist	Kaylyn Pearce
21648	10586	3399479598	Eleutherodactylus planirostris	US	NA	Florida	26.234103	-80.181412	20	10	2021	Invasive	Likely established		CC_BY_NC_4_0	iNaturalist	eric rupert
21649	10587	3399454903	Eleutherodactylus planirostris	US	NA	Florida	26.220596	-81.636375	23	10	2021	Invasive	Likely established		CC_BY_NC_4_0	iNaturalist	nursebrynndiesel
21650	10588	3399448656	Eleutherodactylus planirostris	US	NA	Louisiana	29.878889	-90.024444	20	10	2021	Invasive	Likely established		CC_BY_NC_4_0	iNaturalist	Jason J Brunet
21651	10589	3399428870	Eleutherodactylus planirostris	HN	NA	Francisco Morazán	14.009104	-87.010507	18	10	2021	Invasive	Likely established		CC_BY_NC_4_0	iNaturalist	Nadya Paula Granda Flores
21652	10590	3399418282	Eleutherodactylus planirostris	MX	NA	Yucatán	21.014792	-89.569032	25	10	2021	Invasive	Likely established		CC_BY_NC_4_0	iNaturalist	Josemaría Hefferan
21653	10591	3399408081	Eleutherodactylus planirostris	US	NA	Florida	26.63466	-80.24905	24	10	2021	Invasive	Likely established		CC_BY_NC_4_0	iNaturalist	tilman78
21654	10592	3399407490	Eleutherodactylus planirostris	US	NA	Florida	28.711564	-82.445172	13	10	2021	Invasive	Likely established		CC_BY_NC_4_0	iNaturalist	Steven IGAS Landseadel
21655	10593	3399393430	Eleutherodactylus planirostris	US	NA	Florida	30.390183	-84.138344	27	10	2021	Invasive	Likely established		CC_BY_NC_4_0	iNaturalist	reshmeck
21656	10594	3399389639	Eleutherodactylus planirostris	US	NA	Florida	29.945667	-81.330986	20	10	2021	Invasive	Likely established		CC_BY_NC_4_0	iNaturalist	biogame
21657	10595	3399381383	Eleutherodactylus planirostris	US	NA	Florida	30.450079	-84.300068	27	10	2021	Invasive	Likely established		CC_BY_NC_4_0	iNaturalist	emilylaurelmann
21658	10596	3399373355	Eleutherodactylus planirostris	US	NA	Florida	25.011792	-80.515388	27	10	2021	Invasive	Likely established		CC_BY_NC_4_0	iNaturalist	noraparisi
21659	10597	3399361179	Eleutherodactylus planirostris	US	NA	Florida	28.057882	-82.571119	25	10	2021	Invasive	Likely established		CC_BY_NC_4_0	iNaturalist	kyva
21660	10598	3399359678	Eleutherodactylus planirostris	MX	NA	Yucatán	20.949956	-89.601179	20	10	2021	Invasive	Likely established		CC_BY_NC_4_0	iNaturalist	roig10
21661	10599	3399333912	Eleutherodactylus planirostris	US	NA	Florida	26.653191	-81.674844	23	10	2021	Invasive	Likely established		CC_BY_NC_4_0	iNaturalist	Loki
21662	10600	3399331805	Eleutherodactylus planirostris	US	NA	Florida	29.633045	-82.368272	29	9	2021	Invasive	Likely established		CC_BY_NC_4_0	iNaturalist	klindberg1501
21663	10601	3399307373	Eleutherodactylus planirostris	US	NA	Florida	28.070202	-82.412289	15	9	2021	Invasive	Likely established		CC_BY_NC_4_0	iNaturalist	faragalla_j_25
21664	10602	3399303971	Eleutherodactylus planirostris	US	NA	Hawaii	21.315481	-157.642611	23	10	2021	Invasive	Likely established		CC_BY_NC_4_0	iNaturalist	Jacob
21665	10603	3399293023	Eleutherodactylus planirostris	JM	NA	Saint Andrew	18.000469	-76.746415	22	3	2021	Invasive	Likely established		CC_BY_NC_4_0	iNaturalist	Gavin Campbell
21666	10604	3399287637	Eleutherodactylus planirostris	US	NA	Florida	26.446719	-81.722258	2	10	2021	Invasive	Likely established		CC_BY_NC_4_0	iNaturalist	laurenbrown13
21667	10605	3399285321	Eleutherodactylus planirostris	US	NA	Florida	26.643703	-80.186047	26	8	2021	Invasive	Likely established		CC_BY_NC_4_0	iNaturalist	Valentina Garcia-Nunes
21668	10606	3399266572	Eleutherodactylus planirostris	US	NA	Florida	28.791455	-81.060761	20	10	2021	Invasive	Likely established		CC_BY_NC_4_0	iNaturalist	Anthony
21669	10607	3399227249	Eleutherodactylus planirostris	US	NA	Florida	27.687097	-81.4365	22	10	2021	Invasive	Likely established		CC_BY_NC_4_0	iNaturalist	Patrick Campbell
21670	10608	3399194895	Eleutherodactylus planirostris	US	NA	Florida	29.706182	-82.391805	6	10	2021	Invasive	Likely established		CC_BY_NC_4_0	iNaturalist	reeserossco
21671	10609	3399185179	Eleutherodactylus planirostris	HK	NA	Central and Western	22.281822	114.134964	16	10	2021	Invasive	Likely established		CC_BY_NC_4_0	iNaturalist	Stephen Ng
21672	10610	3399162232	Eleutherodactylus planirostris	HK	NA	Central and Western	22.281822	114.134964	16	10	2021	Invasive	Likely established		CC_BY_NC_4_0	iNaturalist	Stephen Ng
21673	10611	3399150973	Eleutherodactylus planirostris	US	NA	Florida	29.646973	-82.33811	8	10	2021	Invasive	Likely established		CC_BY_NC_4_0	iNaturalist	leannmalay
21674	10612	3399117977	Eleutherodactylus planirostris	HK	NA	Southern	22.259132	114.20308	15	10	2021	Invasive	Likely established		CC_BY_NC_4_0	iNaturalist	siuray
21675	10613	3399116207	Eleutherodactylus planirostris	HK	NA	Central and Western	22.281822	114.134964	16	10	2021	Invasive	Likely established		CC_BY_NC_4_0	iNaturalist	Stephen Ng
21676	10614	3399115101	Eleutherodactylus planirostris	PH	NA	Metropolitan Manila	14.553913	121.058258	15	10	2021	Invasive	Likely established		CC_BY_NC_4_0	iNaturalist	pekina
21677	10615	3399109522	Eleutherodactylus planirostris	US	NA	Texas	29.716252	-95.401746	16	10	2021	Invasive	Likely established		CC_BY_NC_4_0	iNaturalist	Drew R. Davis, Ph.D.
21678	10616	3399108972	Eleutherodactylus planirostris	US	NA	Florida	27.443362	-82.437308	14	10	2021	Invasive	Likely established		CC_BY_NC_4_0	iNaturalist	kenziebeck
21679	10617	3399004182	Eleutherodactylus planirostris	US	NA	Florida	29.178683	-82.128944	16	10	2021	Invasive	Likely established		CC_BY_NC_4_0	iNaturalist	Nikki Kidd
21680	10618	3399000297	Eleutherodactylus planirostris	US	NA	Florida	25.910088	-80.140397	1	10	2021	Invasive	Likely established		CC_BY_NC_4_0	iNaturalist	hshab007
21681	10619	3398916046	Eleutherodactylus planirostris	US	NA	Florida	27.782055	-80.469136	24	10	2021	Invasive	Likely established		CC_BY_NC_4_0	iNaturalist	nature_mama
21682	10620	3398887030	Eleutherodactylus planirostris	US	NA	Georgia	31.934112	-81.291892	24	10	2021	Invasive	Likely established		CC_BY_NC_4_0	iNaturalist	dixbon
21683	10621	3398883078	Eleutherodactylus planirostris	US	NA	Florida	29.680483	-82.323718	24	10	2021	Invasive	Likely established		CC0_1_0	iNaturalist	CJ Campbell
21684	10622	3398874102	Eleutherodactylus planirostris	US	NA	Georgia	30.8187	-81.626123	25	10	2021	Invasive	Likely established		CC_BY_NC_4_0	iNaturalist	heatherloveswildlife
21685	10623	3398873344	Eleutherodactylus planirostris	US	NA	Florida	25.096539	-80.436979	26	9	2021	Invasive	Likely established		CC_BY_NC_4_0	iNaturalist	Chalon Boesel
21686	10624	3398872919	Eleutherodactylus planirostris	US	NA	Florida	26.220596	-81.636375	23	10	2021	Invasive	Likely established		CC_BY_NC_4_0	iNaturalist	nursebrynndiesel
21687	10625	3398870482	Eleutherodactylus planirostris	US	NA	Texas	29.714722	-95.404578	16	10	2021	Invasive	Likely established		CC_BY_NC_4_0	iNaturalist	Drew R. Davis, Ph.D.
21688	10626	3398839644	Eleutherodactylus planirostris	MX	NA	Yucatán	21.011717	-89.571662	20	10	2021	Invasive	Likely established		CC_BY_NC_4_0	iNaturalist	Josemaría Hefferan
21689	10627	3398795341	Eleutherodactylus planirostris	US	NA	Florida	27.520487	-82.726311	18	10	2021	Invasive	Likely established		CC_BY_NC_4_0	iNaturalist	brittybrat00
21690	10628	3398751941	Eleutherodactylus planirostris	US	NA	Florida	29.691928	-82.415763	4	10	2021	Invasive	Likely established		CC_BY_NC_4_0	iNaturalist	elena_stump
21691	10629	3398733294	Eleutherodactylus planirostris	US	NA	Louisiana	30.064545	-90.190285	16	10	2021	Invasive	Likely established		CC_BY_NC_4_0	iNaturalist	Ben Zerante
21692	10630	3398725066	Eleutherodactylus planirostris	US	NA	Florida	30.496701	-86.971272	15	10	2021	Invasive	Likely established		CC_BY_NC_4_0	iNaturalist	dburridge
21693	10633	3398680289	Eleutherodactylus planirostris	NA	NA	NA	NA	NA	15	10	2021	NA	NA		CC_BY_4_0	iNaturalist	evangrimes
21694	10635	3391685692	Eleutherodactylus planirostris	US	NA	Florida	30.341435	-81.608744	8	10	2021	Invasive	Likely established		CC_BY_NC_4_0	iNaturalist	cpopoli
21695	10636	3391633756	Eleutherodactylus planirostris	US	NA	Florida	28.370055	-81.608528	8	10	2021	Invasive	Likely established		CC_BY_NC_4_0	iNaturalist	lisyibet
21696	10637	3391629813	Eleutherodactylus planirostris	US	NA	Florida	26.51258	-81.905892	9	10	2021	Invasive	Likely established		CC_BY_NC_4_0	iNaturalist	rgbauer
21697	10638	3391595331	Eleutherodactylus planirostris	US	NA	Florida	29.633856	-82.367911	29	9	2021	Invasive	Likely established		CC_BY_NC_4_0	iNaturalist	basil-williams
21698	10639	3391551286	Eleutherodactylus planirostris	US	NA	Florida	28.052564	-82.743836	14	10	2021	Invasive	Likely established		CC_BY_NC_4_0	iNaturalist	Tom Bisko
21699	10640	3391551251	Eleutherodactylus planirostris	US	NA	Alabama	30.2414	-87.744187	14	10	2021	Invasive	Likely established		CC_BY_NC_4_0	iNaturalist	maryrebeccau
21700	10641	3391516929	Eleutherodactylus planirostris	US	NA	Florida	28.015142	-82.469697	10	10	2021	Invasive	Likely established		CC_BY_NC_4_0	iNaturalist	zara_nature_nerd
21701	10642	3391512714	Eleutherodactylus planirostris	US	NA	Florida	26.677983	-80.049522	8	10	2021	Invasive	Likely established		CC_BY_NC_4_0	iNaturalist	Em
21702	10643	3391499912	Eleutherodactylus planirostris	US	NA	Florida	29.739404	-82.293129	20	9	2021	Invasive	Likely established		CC0_1_0	iNaturalist	CJ Campbell
21703	10646	3391425833	Eleutherodactylus planirostris	US	NA	Florida	26.678117	-80.049569	9	10	2021	Invasive	Likely established		CC_BY_NC_4_0	iNaturalist	Em
21704	10647	3391409977	Eleutherodactylus planirostris	US	NA	Florida	27.320663	-82.579675	11	10	2021	Invasive	Likely established		CC_BY_NC_4_0	iNaturalist	Sarah McAnulty
21705	10648	3391386751	Eleutherodactylus planirostris	US	NA	Florida	29.647081	-82.333386	8	10	2021	Invasive	Likely established		CC_BY_NC_4_0	iNaturalist	hannahywaite
21706	10649	3391371715	Eleutherodactylus planirostris	US	NA	Florida	26.678208	-80.049569	8	10	2021	Invasive	Likely established		CC_BY_NC_4_0	iNaturalist	Em
21707	10650	3391351028	Eleutherodactylus planirostris	US	NA	Florida	27.332317	-82.584725	10	10	2021	Invasive	Likely established		CC_BY_NC_4_0	iNaturalist	Sarah McAnulty
21708	10651	3391344000	Eleutherodactylus planirostris	US	NA	Florida	29.593527	-82.141068	11	10	2021	Invasive	Likely established		CC_BY_NC_4_0	iNaturalist	roseulrich69
21709	10652	3391326132	Eleutherodactylus planirostris	US	NA	South Carolina	33.05106	-80.14463	12	10	2021	Invasive	Likely established		CC_BY_NC_4_0	iNaturalist	onlyamom25
21710	10653	3391317217	Eleutherodactylus planirostris	US	NA	Florida	25.693287	-80.362463	11	10	2021	Invasive	Likely established		CC_BY_NC_4_0	iNaturalist	Thomas Campbell
21711	10654	3391316864	Eleutherodactylus planirostris	US	NA	Florida	26.305936	-80.21269	9	10	2021	Invasive	Likely established		CC_BY_4_0	iNaturalist	Josiah Londerée
21712	10656	3391294919	Eleutherodactylus planirostris	US	NA	Florida	27.955084	-81.614354	6	10	2021	Invasive	Likely established		CC0_1_0	iNaturalist	Daniel Estabrooks
21713	10657	3391290639	Eleutherodactylus planirostris	US	NA	Florida	28.450121	-80.774211	8	10	2021	Invasive	Likely established		CC_BY_NC_4_0	iNaturalist	Bill Uttenweiler
21714	10658	3391289100	Eleutherodactylus planirostris	HN	NA	Cortés	15.397304	-88.00599	12	10	2021	Invasive	Likely established		CC_BY_NC_4_0	iNaturalist	Josue Ramos Galdamez
21715	10659	3385230341	Eleutherodactylus planirostris	US	NA	Florida	28.013511	-82.469567	5	10	2021	Invasive	Likely established		CC_BY_NC_4_0	iNaturalist	zara_nature_nerd
21716	10660	3385218492	Eleutherodactylus planirostris	HK	NA	Central and Western	22.281463	114.136597	19	9	2021	Invasive	Likely established		CC0_1_0	iNaturalist	Scott Edmunds
21717	10661	3385197426	Eleutherodactylus planirostris	US	NA	Florida	26.236693	-81.76099	5	10	2021	Invasive	Likely established		CC_BY_NC_4_0	iNaturalist	John Cebula
21718	10662	3385169142	Eleutherodactylus planirostris	US	NA	Texas	27.72345	-97.35193	24	9	2021	Invasive	Likely established		CC_BY_NC_4_0	iNaturalist	Drew R. Davis, Ph.D.
21719	10663	3385148567	Eleutherodactylus planirostris	MX	NA	Quintana Roo	20.663387	-87.036165	25	9	2021	Invasive	Likely established		CC_BY_NC_4_0	iNaturalist	taopina
21720	10664	3385143586	Eleutherodactylus planirostris	US	NA	Florida	27.818813	-82.631902	10	9	2021	Invasive	Likely established		CC_BY_NC_4_0	iNaturalist	amaxwellm
21721	10665	3385130013	Eleutherodactylus planirostris	US	NA	Florida	28.196268	-80.674316	15	9	2021	Invasive	Likely established		CC_BY_NC_4_0	iNaturalist	katiee66
21722	10666	3385121508	Eleutherodactylus planirostris	US	NA	Florida	29.037502	-82.090838	19	9	2021	Invasive	Likely established		CC_BY_NC_4_0	iNaturalist	Nikki Kidd
21723	10667	3385118348	Eleutherodactylus planirostris	MX	NA	Quintana Roo	20.660757	-87.038485	26	9	2021	Invasive	Likely established		CC_BY_NC_4_0	iNaturalist	taopina
21724	10668	3385118215	Eleutherodactylus planirostris	US	NA	Texas	27.713574	-97.322758	24	9	2021	Invasive	Likely established		CC_BY_NC_4_0	iNaturalist	Drew R. Davis, Ph.D.
21725	10669	3385100275	Eleutherodactylus planirostris	US	NA	Florida	29.633013	-82.368355	29	9	2021	Invasive	Likely established		CC_BY_NC_4_0	iNaturalist	mscarbrough
21726	10670	3385090316	Eleutherodactylus planirostris	US	NA	Hawaii	19.583241	-155.967753	8	9	2021	Invasive	Likely established		CC_BY_NC_4_0	iNaturalist	gofthejungle
21727	10671	3385084409	Eleutherodactylus planirostris	HN	NA	Cortés	15.394271	-88.00629	4	10	2021	Invasive	Likely established		CC_BY_NC_4_0	iNaturalist	Josue Ramos Galdamez
21728	10672	3385081873	Eleutherodactylus planirostris	HK	NA	Islands	22.266138	113.994744	22	9	2021	Invasive	Likely established		CC_BY_NC_4_0	iNaturalist	Charmian Woodhouse
21729	10673	3385080691	Eleutherodactylus planirostris	US	NA	Hawaii	20.701519	-156.590246	16	9	2021	Invasive	Likely established		CC_BY_NC_4_0	iNaturalist	ivyhawk
21730	10674	3385079211	Eleutherodactylus planirostris	US	NA	Texas	27.72345	-97.35193	24	9	2021	Invasive	Likely established		CC_BY_NC_4_0	iNaturalist	Drew R. Davis, Ph.D.
21731	10676	3385072343	Eleutherodactylus planirostris	US	NA	Florida	30.407034	-86.500336	3	10	2021	Invasive	Likely established		CC_BY_NC_4_0	iNaturalist	jmcpeak111
21732	10677	3385044972	Eleutherodactylus planirostris	US	NA	Florida	29.648327	-82.343728	22	9	2021	Invasive	Likely established		CC_BY_NC_4_0	iNaturalist	ayanab
21733	10678	3385002301	Eleutherodactylus planirostris	US	NA	Texas	27.751839	-97.394772	25	9	2021	Invasive	Likely established		CC_BY_NC_4_0	iNaturalist	Drew R. Davis, Ph.D.
21734	10679	3384996424	Eleutherodactylus planirostris	MX	NA	Yucatán	20.985081	-89.615616	5	10	2021	Invasive	Likely established		CC_BY_NC_4_0	iNaturalist	kimycatk
21735	10680	3384992519	Eleutherodactylus planirostris	US	NA	Florida	26.657806	-80.192467	19	9	2021	Invasive	Likely established		CC_BY_NC_4_0	iNaturalist	crispyj
21736	10681	3384974976	Eleutherodactylus planirostris	US	NA	Florida	29.658975	-82.373038	22	9	2021	Invasive	Likely established		CC_BY_NC_4_0	iNaturalist	logan_6801
21737	10682	3384968852	Eleutherodactylus planirostris	US	NA	Florida	28.541953	-82.621217	13	9	2021	Invasive	Likely established		CC_BY_NC_4_0	iNaturalist	jadenhendrix
21738	10683	3384950182	Eleutherodactylus planirostris	US	NA	Florida	27.751404	-82.75767	24	9	2021	Invasive	Likely established		CC_BY_NC_4_0	iNaturalist	Vance
21739	10684	3384946123	Eleutherodactylus planirostris	US	NA	Florida	27.499353	-82.566963	16	9	2021	Invasive	Likely established		CC_BY_NC_4_0	iNaturalist	dreamcrosser
21740	10685	3384946035	Eleutherodactylus planirostris	US	NA	Texas	28.815347	-96.978069	12	9	2021	Invasive	Likely established		CC_BY_NC_4_0	iNaturalist	Drew R. Davis, Ph.D.
21741	10686	3384941215	Eleutherodactylus planirostris	HK	NA	Central and Western	22.280026	114.134946	16	9	2021	Invasive	Likely established		CC_BY_NC_4_0	iNaturalist	Twq Ywq
21742	10687	3384941010	Eleutherodactylus planirostris	US	NA	Texas	28.828932	-96.975931	12	9	2021	Invasive	Likely established		CC_BY_NC_4_0	iNaturalist	Drew R. Davis, Ph.D.
21743	10688	3384939115	Eleutherodactylus planirostris	US	NA	Texas	28.824903	-96.974083	12	9	2021	Invasive	Likely established		CC_BY_NC_4_0	iNaturalist	Drew R. Davis, Ph.D.
21744	10689	3384900623	Eleutherodactylus planirostris	MX	NA	Yucatán	21.000688	-89.480101	28	9	2021	Invasive	Likely established		CC_BY_NC_4_0	iNaturalist	vasty_roth
21745	10690	3384872300	Eleutherodactylus planirostris	US	NA	Texas	27.751826	-97.394806	25	9	2021	Invasive	Likely established		CC_BY_NC_4_0	iNaturalist	Drew R. Davis, Ph.D.
21746	10691	3384843365	Eleutherodactylus planirostris	US	NA	Florida	28.037225	-82.419435	3	10	2021	Invasive	Likely established		CC_BY_NC_4_0	iNaturalist	aclairej
21747	10692	3384829073	Eleutherodactylus planirostris	US	NA	Texas	28.815612	-96.977727	12	9	2021	Invasive	Likely established		CC_BY_NC_4_0	iNaturalist	Drew R. Davis, Ph.D.
21748	10693	3384821065	Eleutherodactylus planirostris	US	NA	Texas	28.815717	-96.97739	12	9	2021	Invasive	Likely established		CC_BY_NC_4_0	iNaturalist	Drew R. Davis, Ph.D.
21749	10694	3384802215	Eleutherodactylus planirostris	US	NA	Florida	26.104468	-80.298454	24	9	2021	Invasive	Likely established		CC0_1_0	iNaturalist	Jade Fortnash
21750	10695	3384767126	Eleutherodactylus planirostris	US	NA	Texas	28.816345	-96.978005	12	9	2021	Invasive	Likely established		CC_BY_NC_4_0	iNaturalist	Drew R. Davis, Ph.D.
21751	10697	3384749224	Eleutherodactylus planirostris	US	NA	Florida	26.761022	-80.053456	16	9	2021	Invasive	Likely established		CC_BY_NC_4_0	iNaturalist	a_lil_birdie
21752	10698	3384749143	Eleutherodactylus planirostris	US	NA	Texas	28.824692	-96.973975	12	9	2021	Invasive	Likely established		CC_BY_NC_4_0	iNaturalist	Drew R. Davis, Ph.D.
21753	10699	3384737533	Eleutherodactylus planirostris	US	NA	Florida	29.6158	-82.368526	6	10	2021	Invasive	Likely established		CC_BY_NC_4_0	iNaturalist	Alex Abair
21754	10700	3384710049	Eleutherodactylus planirostris	US	NA	Texas	28.8156	-96.977225	12	9	2021	Invasive	Likely established		CC_BY_NC_4_0	iNaturalist	Drew R. Davis, Ph.D.
21755	10701	3384709196	Eleutherodactylus planirostris	US	NA	Texas	27.751826	-97.394801	25	9	2021	Invasive	Likely established		CC_BY_NC_4_0	iNaturalist	Drew R. Davis, Ph.D.
21756	10702	3384700197	Eleutherodactylus planirostris	US	NA	Texas	27.713577	-97.322748	24	9	2021	Invasive	Likely established		CC_BY_NC_4_0	iNaturalist	Drew R. Davis, Ph.D.
21757	10703	3384693472	Eleutherodactylus planirostris	US	NA	Florida	29.19267	-82.058346	19	9	2021	Invasive	Likely established		CC_BY_NC_4_0	iNaturalist	Nikki Kidd
21758	10704	3384690059	Eleutherodactylus planirostris	US	NA	Texas	28.828953	-96.975892	12	9	2021	Invasive	Likely established		CC_BY_NC_4_0	iNaturalist	Drew R. Davis, Ph.D.
21759	10705	3384685989	Eleutherodactylus planirostris	US	NA	Texas	28.825172	-96.974533	12	9	2021	Invasive	Likely established		CC_BY_NC_4_0	iNaturalist	Drew R. Davis, Ph.D.
21760	10706	3384685101	Eleutherodactylus planirostris	US	NA	Florida	28.057549	-82.428623	15	9	2021	Invasive	Likely established		CC_BY_NC_4_0	iNaturalist	reilly_i_21
21761	10710	3384561046	Eleutherodactylus planirostris	US	NA	Florida	30.191063	-81.380813	30	9	2021	Invasive	Likely established		CC_BY_NC_4_0	iNaturalist	the_enviro_mentalist
21762	10711	3384515236	Eleutherodactylus planirostris	US	NA	Florida	28.124141	-81.631544	3	10	2021	Invasive	Likely established		CC_BY_NC_4_0	iNaturalist	jose_gagnon
21763	10712	3384506406	Eleutherodactylus planirostris	US	NA	Texas	27.751839	-97.394773	25	9	2021	Invasive	Likely established		CC_BY_NC_4_0	iNaturalist	Drew R. Davis, Ph.D.
21764	10713	3384504208	Eleutherodactylus planirostris	US	NA	Texas	27.712599	-97.325974	24	9	2021	Invasive	Likely established		CC_BY_NC_4_0	iNaturalist	Drew R. Davis, Ph.D.
21765	10714	3384503699	Eleutherodactylus planirostris	HK	NA	Southern	22.252337	114.1517	20	9	2021	Invasive	Likely established		CC_BY_NC_4_0	iNaturalist	John T
21766	10715	3384492006	Eleutherodactylus planirostris	US	NA	Florida	28.706716	-81.125126	2	10	2021	Invasive	Likely established		CC_BY_NC_4_0	iNaturalist	Anthony
21767	10716	3384490460	Eleutherodactylus planirostris	PA	NA	Chiriquí	8.382533	-82.424736	6	10	2021	Invasive	Likely established		CC_BY_NC_4_0	iNaturalist	Victor Reyes
21768	10717	3384449853	Eleutherodactylus planirostris	US	NA	Florida	29.822903	-81.268272	1	10	2021	Invasive	Likely established		CC_BY_NC_4_0	iNaturalist	nmnewman
21769	10719	3384447143	Eleutherodactylus planirostris	US	NA	Texas	27.72345	-97.35193	24	9	2021	Invasive	Likely established		CC_BY_NC_4_0	iNaturalist	Drew R. Davis, Ph.D.
21770	10720	3384441757	Eleutherodactylus planirostris	US	NA	Florida	27.481511	-82.629439	24	9	2021	Invasive	Likely established		CC_BY_NC_4_0	iNaturalist	Brice C.
21771	10722	3384426249	Eleutherodactylus planirostris	US	NA	Alabama	30.681417	-87.91713	25	9	2021	Invasive	Likely established		CC_BY_NC_4_0	iNaturalist	tomwmeyer
21772	10723	3384426204	Eleutherodactylus planirostris	US	NA	Texas	27.72345	-97.35193	24	9	2021	Invasive	Likely established		CC_BY_NC_4_0	iNaturalist	Drew R. Davis, Ph.D.
21773	10724	3384403208	Eleutherodactylus planirostris	US	NA	Florida	28.595372	-81.156258	25	9	2021	Invasive	Likely established		CC_BY_NC_4_0	iNaturalist	RIherping
21774	10725	3384385930	Eleutherodactylus planirostris	US	NA	Louisiana	30.211835	-92.039578	30	9	2021	Invasive	Likely established		CC_BY_NC_4_0	iNaturalist	Margaret Vincent
21775	10726	3384381270	Eleutherodactylus planirostris	HN	NA	Cortés	15.397287	-88.005975	25	9	2021	Invasive	Likely established		CC_BY_NC_4_0	iNaturalist	Josue Ramos Galdamez
21776	10727	3384377127	Eleutherodactylus planirostris	US	NA	Texas	27.712507	-97.325854	24	9	2021	Invasive	Likely established		CC_BY_NC_4_0	iNaturalist	Drew R. Davis, Ph.D.
21777	10728	3384345835	Eleutherodactylus planirostris	US	NA	Hawaii	21.87672	-159.457887	14	7	2021	Invasive	Likely established		CC0_1_0	iNaturalist	Scott Loarie
21778	10729	3384343964	Eleutherodactylus planirostris	HN	NA	Cortés	15.394479	-88.00637	22	9	2021	Invasive	Likely established		CC_BY_NC_4_0	iNaturalist	Josue Ramos Galdamez
21779	10730	3384340310	Eleutherodactylus planirostris	MX	NA	Quintana Roo	20.863411	-86.899689	30	6	2021	Invasive	Likely established		CC_BY_NC_4_0	iNaturalist	mariana_bravo_mendoza
21780	10731	3384331634	Eleutherodactylus planirostris	US	NA	Hawaii	19.456217	-154.905395	20	4	2021	Invasive	Likely established		CC_BY_NC_4_0	iNaturalist	dryrunner
21781	10732	3384306313	Eleutherodactylus planirostris	US	NA	Texas	27.751827	-97.3948	25	9	2021	Invasive	Likely established		CC_BY_NC_4_0	iNaturalist	Drew R. Davis, Ph.D.
21782	10733	3384302554	Eleutherodactylus planirostris	US	NA	Texas	28.053277	-97.047524	15	9	2021	Invasive	Likely established		CC_BY_NC_4_0	iNaturalist	Jon McIntyre
21783	10734	3384285072	Eleutherodactylus planirostris	US	NA	Texas	28.815382	-96.978112	12	9	2021	Invasive	Likely established		CC_BY_NC_4_0	iNaturalist	Drew R. Davis, Ph.D.
21784	10735	3384276388	Eleutherodactylus planirostris	HN	NA	Cortés	15.39732	-88.006019	10	9	2021	Invasive	Likely established		CC_BY_NC_4_0	iNaturalist	Josue Ramos Galdamez
21785	10736	3384214521	Eleutherodactylus planirostris	US	NA	Florida	26.398083	-80.077269	6	10	2021	Invasive	Likely established		CC_BY_NC_4_0	iNaturalist	gotcritters
21786	10737	3384211052	Eleutherodactylus planirostris	US	NA	Texas	28.828992	-96.975747	12	9	2021	Invasive	Likely established		CC_BY_NC_4_0	iNaturalist	Drew R. Davis, Ph.D.
21787	10738	3384209541	Eleutherodactylus planirostris	US	NA	Florida	26.365747	-80.076089	6	10	2021	Invasive	Likely established		CC_BY_NC_4_0	iNaturalist	gotcritters
21788	10739	3384203028	Eleutherodactylus planirostris	US	NA	Texas	28.815307	-96.978474	12	9	2021	Invasive	Likely established		CC_BY_NC_4_0	iNaturalist	Drew R. Davis, Ph.D.
21789	10740	3384182051	Eleutherodactylus planirostris	US	NA	Texas	28.824878	-96.974062	12	9	2021	Invasive	Likely established		CC_BY_NC_4_0	iNaturalist	Drew R. Davis, Ph.D.
21790	10741	3384163681	Eleutherodactylus planirostris	US	NA	Florida	26.305807	-80.212946	19	9	2021	Invasive	Likely established		CC_BY_4_0	iNaturalist	Josiah Londerée
21791	10742	3384150449	Eleutherodactylus planirostris	US	NA	Florida	30.442778	-84.276389	26	9	2021	Invasive	Likely established		CC_BY_NC_4_0	iNaturalist	Fritz Wettstein
21792	10743	3384149343	Eleutherodactylus planirostris	US	NA	Florida	27.808432	-82.649755	21	9	2021	Invasive	Likely established		CC_BY_NC_4_0	iNaturalist	djaydenp
21793	10744	3384147348	Eleutherodactylus planirostris	US	NA	Florida	27.866654	-80.498697	4	10	2021	Invasive	Likely established		CC_BY_NC_4_0	iNaturalist	jboeckel56
21794	10745	3384139537	Eleutherodactylus planirostris	US	NA	Florida	30.534452	-86.92169	7	10	2021	Invasive	Likely established		CC_BY_NC_4_0	iNaturalist	dburridge
21795	10746	3384132682	Eleutherodactylus planirostris	US	NA	Florida	28.639615	-81.298717	10	9	2021	Invasive	Likely established		CC_BY_NC_4_0	iNaturalist	JeffreyGammon
21796	10747	3384126392	Eleutherodactylus planirostris	US	NA	Florida	27.448689	-80.323137	18	9	2021	Invasive	Likely established		CC_BY_NC_4_0	iNaturalist	hanna_37
21797	10748	3384122542	Eleutherodactylus planirostris	US	NA	Alabama	30.840138	-88.073387	7	10	2021	Invasive	Likely established		CC_BY_NC_4_0	iNaturalist	David
21798	10749	3384112132	Eleutherodactylus planirostris	US	NA	Texas	27.713577	-97.322754	24	9	2021	Invasive	Likely established		CC_BY_NC_4_0	iNaturalist	Drew R. Davis, Ph.D.
21799	10750	3384101545	Eleutherodactylus planirostris	US	NA	Florida	30.180915	-81.622196	20	9	2021	Invasive	Likely established		CC_BY_4_0	iNaturalist	dburger88
21800	10751	3384101263	Eleutherodactylus planirostris	US	NA	Hawaii	21.308397	-157.7114	25	9	2021	Invasive	Likely established		CC_BY_NC_4_0	iNaturalist	Carrie Tribble
21801	10752	3384091317	Eleutherodactylus planirostris	US	NA	Texas	27.702444	-97.407323	25	9	2021	Invasive	Likely established		CC_BY_NC_4_0	iNaturalist	Drew R. Davis, Ph.D.
21802	10753	3384057185	Eleutherodactylus planirostris	US	NA	Florida	26.067889	-80.241291	23	9	2021	Invasive	Likely established		CC_BY_NC_4_0	iNaturalist	Lau GD
21803	10754	3384055270	Eleutherodactylus planirostris	US	NA	Mississippi	30.430105	-88.840142	25	9	2021	Invasive	Likely established		CC_BY_NC_4_0	iNaturalist	Marion Andrews
21804	10755	3384053017	Eleutherodactylus planirostris	US	NA	Florida	27.708203	-82.64093	23	9	2021	Invasive	Likely established		CC_BY_NC_4_0	iNaturalist	Yiwen
21805	10757	3384028200	Eleutherodactylus planirostris	US	NA	Texas	27.713558	-97.32275	24	9	2021	Invasive	Likely established		CC_BY_NC_4_0	iNaturalist	Drew R. Davis, Ph.D.
21806	10758	3384025036	Eleutherodactylus planirostris	US	NA	Texas	28.816258	-96.978172	12	9	2021	Invasive	Likely established		CC_BY_NC_4_0	iNaturalist	Drew R. Davis, Ph.D.
21807	10759	3384020377	Eleutherodactylus planirostris	US	NA	Florida	25.680308	-80.297263	11	8	2021	Invasive	Likely established		CC_BY_NC_4_0	iNaturalist	Nina Lester Finley
21808	10760	3384014522	Eleutherodactylus planirostris	US	NA	Florida	27.804249	-82.605797	19	9	2021	Invasive	Likely established		CC_BY_NC_4_0	iNaturalist	vancottfl
21809	10761	3384009014	Eleutherodactylus planirostris	US	NA	Texas	28.824858	-96.974053	12	9	2021	Invasive	Likely established		CC_BY_NC_4_0	iNaturalist	Drew R. Davis, Ph.D.
21810	10762	3384006444	Eleutherodactylus planirostris	US	NA	Florida	30.467163	-86.427818	10	9	2021	Invasive	Likely established		CC_BY_NC_4_0	iNaturalist	audreyomaille
21811	10763	3383996114	Eleutherodactylus planirostris	US	NA	Texas	28.824638	-96.973962	12	9	2021	Invasive	Likely established		CC_BY_NC_4_0	iNaturalist	Drew R. Davis, Ph.D.
21812	10764	3383990780	Eleutherodactylus planirostris	US	NA	Mississippi	31.322095	-89.319775	12	9	2021	Invasive	Likely established		CC_BY_NC_4_0	iNaturalist	Noah Daun
21813	10765	3383985040	Eleutherodactylus planirostris	US	NA	Florida	29.648753	-82.344887	14	9	2021	Invasive	Likely established		CC_BY_NC_4_0	iNaturalist	bscarpino
21814	10766	3383957134	Eleutherodactylus planirostris	US	NA	Florida	29.720277	-82.254161	24	7	2021	Invasive	Likely established		CC0_1_0	iNaturalist	CJ Campbell
21815	10768	3383923274	Eleutherodactylus planirostris	MX	NA	Quintana Roo	20.863411	-86.899689	30	6	2021	Invasive	Likely established		CC_BY_NC_4_0	iNaturalist	mariana_bravo_mendoza
21816	10772	3383884673	Eleutherodactylus planirostris	SV	NA	San Salvador	13.652967	-89.127007	2	5	2021	Invasive	Likely established		CC_BY_NC_4_0	iNaturalist	Rodríguez Viky
21817	10774	3383845614	Eleutherodactylus planirostris	MX	NA	Quintana Roo	20.678783	-87.052069	5	2	2021	Invasive	Likely established		CC_BY_NC_4_0	iNaturalist	yulianalasobastida
21818	10776	3355780367	Eleutherodactylus planirostris	US	NA	Florida	29.660078	-82.331396	7	9	2021	Invasive	Likely established		CC_BY_NC_4_0	iNaturalist	Tim Hardin
21819	10777	3355741566	Eleutherodactylus planirostris	US	NA	Florida	30.442683	-84.494287	1	9	2021	Invasive	Likely established		CC_BY_NC_4_0	iNaturalist	benji101
21820	10778	3355714421	Eleutherodactylus planirostris	US	NA	Florida	30.449138	-84.298794	31	8	2021	Invasive	Likely established		CC_BY_NC_4_0	iNaturalist	emilylaurelmann
21821	10779	3355708539	Eleutherodactylus planirostris	US	NA	Florida	28.346688	-81.494963	9	9	2021	Invasive	Likely established		CC_BY_NC_4_0	iNaturalist	akilgore
21822	10780	3355703609	Eleutherodactylus planirostris	US	NA	Florida	30.442683	-84.494287	1	9	2021	Invasive	Likely established		CC_BY_NC_4_0	iNaturalist	rossmontg
21823	10781	3355675554	Eleutherodactylus planirostris	US	NA	Florida	30.426968	-84.527304	1	9	2021	Invasive	Likely established		CC_BY_NC_4_0	iNaturalist	ajh18c
21824	10782	3355637200	Eleutherodactylus planirostris	HK	NA	Central and Western	22.282517	114.134455	2	9	2021	Invasive	Likely established		CC_BY_NC_4_0	iNaturalist	Twq Ywq
21825	10783	3355622419	Eleutherodactylus planirostris	US	NA	Florida	29.628267	-82.33865	8	9	2021	Invasive	Likely established		CC_BY_NC_4_0	iNaturalist	angelinasmit
21826	10784	3355620837	Eleutherodactylus planirostris	US	NA	Florida	29.65033	-82.336478	4	9	2021	Invasive	Likely established		CC_BY_NC_4_0	iNaturalist	amatys
21827	10785	3355607403	Eleutherodactylus planirostris	US	NA	Florida	30.439919	-84.30753	8	9	2021	Invasive	Likely established		CC_BY_NC_4_0	iNaturalist	matias_dp
21828	10786	3355588284	Eleutherodactylus planirostris	US	NA	Florida	26.941113	-80.165794	7	9	2021	Invasive	Likely established		CC_BY_NC_4_0	iNaturalist	djthompson
21829	10787	3355584455	Eleutherodactylus planirostris	US	NA	Florida	29.050724	-82.44934	9	9	2021	Invasive	Likely established		CC_BY_NC_4_0	iNaturalist	wzemaitis
21830	10788	3355569396	Eleutherodactylus planirostris	US	NA	Florida	29.64652	-82.335188	8	9	2021	Invasive	Likely established		CC_BY_NC_4_0	iNaturalist	smallkey
21831	10789	3355551946	Eleutherodactylus planirostris	US	NA	Florida	30.52766	-86.501184	5	9	2021	Invasive	Likely established		CC_BY_NC_4_0	iNaturalist	Beverly Hill
21832	10791	3355461247	Eleutherodactylus planirostris	US	NA	Florida	26.892124	-82.068321	29	8	2021	Invasive	Likely established		CC_BY_4_0	iNaturalist	David Weisenbeck
21833	10792	3355455985	Eleutherodactylus planirostris	US	NA	Hawaii	21.393848	-158.00895	28	8	2021	Invasive	Likely established		CC_BY_NC_4_0	iNaturalist	catta
21834	10793	3355394432	Eleutherodactylus planirostris	US	NA	Florida	24.557918	-81.765891	9	9	2021	Invasive	Likely established		CC_BY_NC_4_0	iNaturalist	tueberschaer
21835	10794	3355393254	Eleutherodactylus planirostris	US	NA	Florida	26.891945	-82.06841	29	8	2021	Invasive	Likely established		CC_BY_4_0	iNaturalist	David Weisenbeck
21836	10796	3355375506	Eleutherodactylus planirostris	US	NA	Florida	28.29833	-82.684914	9	9	2021	Invasive	Likely established		CC_BY_NC_4_0	iNaturalist	dar1936
21837	10797	3355371398	Eleutherodactylus planirostris	US	NA	Florida	25.622176	-80.340455	7	9	2021	Invasive	Likely established		CC_BY_NC_4_0	iNaturalist	Mr. Nature
21838	10798	3355301398	Eleutherodactylus planirostris	US	NA	Florida	29.682153	-82.605408	7	9	2021	Invasive	Likely established		CC_BY_NC_4_0	iNaturalist	Ryan Cooke
21839	10799	3355266635	Eleutherodactylus planirostris	US	NA	Florida	30.44273	-84.494087	1	9	2021	Invasive	Likely established		CC_BY_NC_4_0	iNaturalist	valenclavijo
21840	10800	3355248615	Eleutherodactylus planirostris	US	NA	Florida	30.446984	-84.405554	1	9	2021	Invasive	Likely established		CC_BY_NC_4_0	iNaturalist	jasmineamjadi
21841	10801	3355244625	Eleutherodactylus planirostris	US	NA	Florida	30.440056	-84.495032	1	9	2021	Invasive	Likely established		CC_BY_NC_4_0	iNaturalist	alexiscox2000
21842	10802	3355238530	Eleutherodactylus planirostris	US	NA	Florida	30.442778	-84.494308	1	9	2021	Invasive	Likely established		CC_BY_NC_4_0	iNaturalist	jacka99
21843	10803	3355227330	Eleutherodactylus planirostris	US	NA	Alabama	30.266888	-87.680412	21	8	2021	Invasive	Likely established		CC_BY_NC_4_0	iNaturalist	lightning_whelk
21844	10804	3355193549	Eleutherodactylus planirostris	US	NA	Alabama	30.648878	-88.19587	9	9	2021	Invasive	Likely established		CC_BY_NC_4_0	iNaturalist	H. Richter
21845	10805	3355185485	Eleutherodactylus planirostris	US	NA	Florida	26.232589	-80.327247	13	5	2021	Invasive	Likely established		CC_BY_NC_4_0	iNaturalist	ryan_ten
21846	10806	3355146385	Eleutherodactylus planirostris	US	NA	Florida	30.385982	-81.381238	7	9	2021	Invasive	Likely established		CC_BY_NC_4_0	iNaturalist	add03e
21847	10807	3355145611	Eleutherodactylus planirostris	US	NA	Florida	28.528131	-81.316441	1	9	2021	Invasive	Likely established		CC_BY_NC_4_0	iNaturalist	Jess Addams
21848	10808	3355142594	Eleutherodactylus planirostris	US	NA	Florida	30.440195	-84.494842	1	9	2021	Invasive	Likely established		CC_BY_NC_4_0	iNaturalist	jsb20di
21849	10810	3355067962	Eleutherodactylus planirostris	HN	NA	Cortés	15.394449	-88.005866	27	8	2021	Invasive	Likely established		CC_BY_NC_4_0	iNaturalist	Josue Ramos Galdamez
21850	10811	3355029994	Eleutherodactylus planirostris	HK	NA	Islands	22.223323	113.885801	28	8	2021	Invasive	Likely established		CC_BY_NC_4_0	iNaturalist	John T
21851	10812	3355016660	Eleutherodactylus planirostris	MX	NA	Campeche	18.640245	-91.831116	18	7	2021	Invasive	Likely established		CC_BY_NC_4_0	iNaturalist	guvatern
21852	10823	3344119800	Eleutherodactylus planirostris	US	NA	Florida	26.533263	-81.829413	27	7	2021	Invasive	Likely established		CC_BY_NC_4_0	iNaturalist	Cassie Valenti
21853	10824	3344115559	Eleutherodactylus planirostris	US	NA	Florida	28.908069	-82.441608	23	8	2021	Invasive	Likely established		CC_BY_NC_4_0	iNaturalist	Bob Oswald
21854	10825	3344109127	Eleutherodactylus planirostris	US	NA	Florida	26.013611	-80.3625	7	8	2021	Invasive	Likely established		CC_BY_NC_4_0	iNaturalist	David Torres
21855	10826	3344105005	Eleutherodactylus planirostris	US	NA	Florida	26.013611	-80.3625	6	8	2021	Invasive	Likely established		CC_BY_NC_4_0	iNaturalist	David Torres
21856	10827	3344088388	Eleutherodactylus planirostris	US	NA	Florida	27.487797	-82.570703	23	8	2021	Invasive	Likely established		CC_BY_NC_4_0	iNaturalist	flawoody747
21857	10828	3344071919	Eleutherodactylus planirostris	HK	NA	Islands	22.223309	114.114294	24	8	2021	Invasive	Likely established		CC_BY_NC_4_0	iNaturalist	Dailun Shi
21858	10829	3344063368	Eleutherodactylus planirostris	US	NA	Florida	26.435565	-80.067812	22	8	2021	Invasive	Likely established		CC_BY_NC_4_0	iNaturalist	smiler777
21859	10830	3344056531	Eleutherodactylus planirostris	US	NA	Hawaii	21.296658	-157.80002	24	8	2021	Invasive	Likely established		CC_BY_NC_4_0	iNaturalist	mariacostantini
21860	10831	3344055476	Eleutherodactylus planirostris	US	NA	Florida	30.315458	-81.696332	25	8	2021	Invasive	Likely established		CC_BY_NC_4_0	iNaturalist	Evan
21861	10832	3344052078	Eleutherodactylus planirostris	US	NA	Louisiana	30.386333	-91.123752	20	8	2021	Invasive	Likely established		CC_BY_NC_4_0	iNaturalist	David Vander Pluym
21862	10833	3344040922	Eleutherodactylus planirostris	HK	NA	Southern	22.240102	114.220992	19	8	2021	Invasive	Likely established		CC_BY_NC_4_0	iNaturalist	Michael Wong
21863	10834	3344039760	Eleutherodactylus planirostris	US	NA	Florida	26.013889	-80.3625	14	8	2021	Invasive	Likely established		CC_BY_NC_4_0	iNaturalist	David Torres
21864	10835	3344035991	Eleutherodactylus planirostris	NA	NA	NA	NA	NA	24	8	2021	NA	NA		CC_BY_NC_4_0	iNaturalist	yorkie_lover2
21865	10836	3344001301	Eleutherodactylus planirostris	US	NA	Texas	28.053296	-97.047519	22	8	2021	Invasive	Likely established		CC_BY_NC_4_0	iNaturalist	Jon McIntyre
21866	10837	3343998553	Eleutherodactylus planirostris	US	NA	Florida	27.354105	-82.549431	20	8	2021	Invasive	Likely established		CC_BY_NC_4_0	iNaturalist	Sid Guldner
21867	10838	3343995854	Eleutherodactylus planirostris	US	NA	Florida	30.259712	-81.637978	21	8	2021	Invasive	Likely established		CC_BY_NC_4_0	iNaturalist	John Daraskevich
21868	10839	3343968904	Eleutherodactylus planirostris	US	NA	Florida	28.385183	-81.476336	22	8	2021	Invasive	Likely established		CC_BY_4_0	iNaturalist	geosesarma
21869	10840	3343954898	Eleutherodactylus planirostris	MX	NA	Yucatán	21.01393	-89.565878	23	7	2021	Invasive	Likely established		CC_BY_NC_4_0	iNaturalist	aleocana
21870	10841	3343928571	Eleutherodactylus planirostris	MX	NA	Yucatán	21.013333	-89.566243	23	7	2021	Invasive	Likely established		CC_BY_NC_4_0	iNaturalist	aleocana
21871	10842	3343844110	Eleutherodactylus planirostris	HN	NA	Cortés	15.394238	-88.006329	21	8	2021	Invasive	Likely established		CC_BY_NC_4_0	iNaturalist	Josue Ramos Galdamez
21872	10843	3343819285	Eleutherodactylus planirostris	US	NA	Florida	28.135417	-80.640228	21	8	2021	Invasive	Likely established		CC_BY_NC_4_0	iNaturalist	Jake Zehnder
21873	10844	3343794927	Eleutherodactylus planirostris	US	NA	Florida	28.04502	-80.77919	21	8	2021	Invasive	Likely established		CC_BY_NC_4_0	iNaturalist	Toga
21874	10847	3338155290	Eleutherodactylus planirostris	HN	NA	Cortés	15.394271	-88.006312	18	8	2021	Invasive	Likely established		CC_BY_NC_4_0	iNaturalist	Josue Ramos Galdamez
21875	10848	3338147686	Eleutherodactylus planirostris	US	NA	Florida	28.142898	-80.627119	17	8	2021	Invasive	Likely established		CC_BY_NC_4_0	iNaturalist	Toga
21876	10849	3338145551	Eleutherodactylus planirostris	HN	NA	Cortés	15.394269	-88.006315	18	8	2021	Invasive	Likely established		CC_BY_NC_4_0	iNaturalist	Josue Ramos Galdamez
21877	10850	3338122453	Eleutherodactylus planirostris	US	NA	Florida	26.013707	-80.362711	6	8	2021	Invasive	Likely established		CC_BY_NC_4_0	iNaturalist	David Torres
21878	10851	3338111026	Eleutherodactylus planirostris	US	NA	Florida	28.567474	-80.728937	19	8	2021	Invasive	Likely established		CC_BY_NC_4_0	iNaturalist	Bill Uttenweiler
21879	10852	3338065699	Eleutherodactylus planirostris	US	NA	Alabama	30.760292	-88.078102	15	8	2021	Invasive	Likely established		CC_BY_NC_4_0	iNaturalist	tiilo
21880	10853	3338029332	Eleutherodactylus planirostris	US	NA	Florida	26.013707	-80.362711	6	8	2021	Invasive	Likely established		CC_BY_NC_4_0	iNaturalist	David Torres
21881	10854	3337973880	Eleutherodactylus planirostris	US	NA	Florida	25.609695	-80.381317	13	8	2021	Invasive	Likely established		CC_BY_NC_4_0	iNaturalist	polycr
21882	10855	3337971914	Eleutherodactylus planirostris	US	NA	Florida	26.340557	-80.001969	15	8	2021	Invasive	Likely established		CC_BY_NC_4_0	iNaturalist	stephkit
21883	10856	3337970896	Eleutherodactylus planirostris	US	NA	Florida	27.379444	-82.482002	9	8	2021	Invasive	Likely established		CC_BY_NC_4_0	iNaturalist	moth_moe
21884	10858	3337950958	Eleutherodactylus planirostris	US	NA	Louisiana	29.942318	-90.065505	17	8	2021	Invasive	Likely established		CC_BY_NC_4_0	iNaturalist	Justin Moscon
21885	10859	3337928873	Eleutherodactylus planirostris	US	NA	Louisiana	29.572488	-90.741037	14	8	2021	Invasive	Likely established		CC_BY_NC_4_0	iNaturalist	skraftarcher
21886	10860	3337926525	Eleutherodactylus planirostris	MX	NA	Yucatán	21.09457	-89.627303	18	8	2021	Invasive	Likely established		CC_BY_NC_4_0	iNaturalist	ignorantmoose
21887	10861	3337921764	Eleutherodactylus planirostris	US	NA	Florida	26.073515	-80.332517	14	8	2021	Invasive	Likely established		CC0_1_0	iNaturalist	Jade Fortnash
21888	10862	3337921476	Eleutherodactylus planirostris	US	NA	Florida	25.692408	-80.361663	11	8	2021	Invasive	Likely established		CC_BY_NC_4_0	iNaturalist	Thomas Campbell
21889	10863	3337884062	Eleutherodactylus planirostris	HK	NA	Southern	22.231891	114.217316	6	8	2021	Invasive	Likely established		CC_BY_NC_4_0	iNaturalist	John T
21890	10864	3337869724	Eleutherodactylus planirostris	US	NA	Florida	26.013707	-80.362711	16	8	2021	Invasive	Likely established		CC_BY_NC_4_0	iNaturalist	David Torres
21891	10865	3337833932	Eleutherodactylus planirostris	HN	NA	Cortés	15.39426	-88.006317	18	8	2021	Invasive	Likely established		CC_BY_NC_4_0	iNaturalist	Josue Ramos Galdamez
21892	10866	3337791191	Eleutherodactylus planirostris	MX	NA	Quintana Roo	20.675964	-87.043977	15	8	2021	Invasive	Likely established		CC_BY_NC_4_0	iNaturalist	Laura Josefina Sanabria Collantes
21893	10867	3337780210	Eleutherodactylus planirostris	HN	NA	Cortés	15.394253	-88.006311	18	8	2021	Invasive	Likely established		CC_BY_NC_4_0	iNaturalist	Josue Ramos Galdamez
21894	10868	3337778471	Eleutherodactylus planirostris	US	NA	Texas	27.7346	-97.3712	3	1	2021	Invasive	Likely established		CC_BY_NC_4_0	iNaturalist	Jeffery Brown
21895	10869	3337764978	Eleutherodactylus planirostris	US	NA	Florida	27.208475	-82.583659	9	8	2021	Invasive	Likely established		CC_BY_4_0	iNaturalist	plingus22
21896	10870	3337748702	Eleutherodactylus planirostris	US	NA	Florida	27.313449	-82.534312	9	8	2021	Invasive	Likely established		CC_BY_4_0	iNaturalist	plingus22
21897	10871	3337744035	Eleutherodactylus planirostris	US	NA	Florida	26.013707	-80.362711	16	8	2021	Invasive	Likely established		CC_BY_NC_4_0	iNaturalist	David Torres
21898	10872	3337723229	Eleutherodactylus planirostris	US	NA	Florida	26.261545	-80.203408	13	8	2021	Invasive	Likely established		CC_BY_NC_4_0	iNaturalist	eric rupert
21899	10873	3337685500	Eleutherodactylus planirostris	US	NA	Florida	28.487213	-82.461274	15	8	2021	Invasive	Likely established		CC_BY_NC_4_0	iNaturalist	Desiree Saxe
21900	10874	3337672424	Eleutherodactylus planirostris	US	NA	Florida	26.013707	-80.362711	18	8	2021	Invasive	Likely established		CC_BY_NC_4_0	iNaturalist	David Torres
21901	10876	3337645657	Eleutherodactylus planirostris	US	NA	Florida	26.013707	-80.362711	16	8	2021	Invasive	Likely established		CC_BY_NC_4_0	iNaturalist	David Torres
21902	10877	3337628246	Eleutherodactylus planirostris	US	NA	Florida	27.387549	-82.421048	15	8	2021	Invasive	Likely established		CC_BY_NC_4_0	iNaturalist	swg_critter
21903	10878	3337627997	Eleutherodactylus planirostris	MX	NA	Yucatán	21.094653	-89.627137	14	8	2021	Invasive	Likely established		CC_BY_NC_4_0	iNaturalist	ignorantmoose
21904	10879	3337613360	Eleutherodactylus planirostris	US	NA	Florida	26.452612	-81.952195	11	8	2021	Invasive	Likely established		CC_BY_NC_4_0	iNaturalist	Cas
21905	10880	3337605700	Eleutherodactylus planirostris	US	NA	Florida	26.013707	-80.362711	8	8	2021	Invasive	Likely established		CC_BY_NC_4_0	iNaturalist	David Torres
21906	10881	3337603756	Eleutherodactylus planirostris	US	NA	Louisiana	29.917795	-90.109444	9	8	2021	Invasive	Likely established		CC_BY_NC_4_0	iNaturalist	John Carlson
21907	10882	3337584444	Eleutherodactylus planirostris	US	NA	Georgia	30.818501	-81.626236	14	8	2021	Invasive	Likely established		CC_BY_NC_4_0	iNaturalist	heatherloveswildlife
21908	10883	3337562361	Eleutherodactylus planirostris	US	NA	Florida	25.569952	-80.34406	15	8	2021	Invasive	Likely established		CC_BY_NC_4_0	iNaturalist	Scott Sutherland
21909	10884	3337541123	Eleutherodactylus planirostris	HK	NA	Southern	22.23659	114.225118	6	8	2021	Invasive	Likely established		CC_BY_NC_4_0	iNaturalist	John T
21910	10885	3337540024	Eleutherodactylus planirostris	US	NA	Florida	30.379706	-86.866853	14	8	2021	Invasive	Likely established		CC0_1_0	iNaturalist	cgmayers
21911	10886	3337485188	Eleutherodactylus planirostris	US	NA	Florida	28.598421	-81.25315	15	8	2021	Invasive	Likely established		CC_BY_NC_4_0	iNaturalist	Melissa Trahan
21912	10889	3337458233	Eleutherodactylus planirostris	US	NA	Texas	29.69881	-95.442183	8	8	2021	Invasive	Likely established		CC_BY_NC_4_0	iNaturalist	iwillcockson
21913	10894	3337412012	Eleutherodactylus planirostris	US	NA	Florida	26.211188	-80.19092	7	8	2021	Invasive	Likely established		CC_BY_NC_4_0	iNaturalist	carly_c
21914	10896	3337374930	Eleutherodactylus planirostris	US	NA	Florida	25.936551	-81.105034	6	8	2021	Invasive	Likely established		CC_BY_NC_4_0	iNaturalist	Ryan Chaffee
21915	10897	3337373928	Eleutherodactylus planirostris	US	NA	Texas	29.540727	-95.378338	7	8	2021	Invasive	Likely established		CC_BY_NC_4_0	iNaturalist	AMGriffin
21916	10898	3335579430	Eleutherodactylus planirostris	US	NA	Florida	30.040891	-81.624858	4	8	2021	Invasive	Likely established		CC_BY_NC_4_0	iNaturalist	augustinet
21917	10899	3335551565	Eleutherodactylus planirostris	US	NA	Florida	28.39097	-81.472078	5	8	2021	Invasive	Likely established		CC_BY_NC_4_0	iNaturalist	Shaun Karpow
21918	10900	3335521503	Eleutherodactylus planirostris	SV	NA	La Libertad	13.723357	-89.368512	2	8	2021	Invasive	Likely established		CC_BY_NC_4_0	iNaturalist	Hilda
21919	10901	3335503434	Eleutherodactylus planirostris	US	NA	Florida	28.906233	-81.66371	3	8	2021	Invasive	Likely established		CC_BY_NC_4_0	iNaturalist	ethanroyal
21920	10902	3335476500	Eleutherodactylus planirostris	US	NA	Florida	30.397839	-86.611877	4	8	2021	Invasive	Likely established		CC_BY_NC_4_0	iNaturalist	dascackler
21921	10903	3335469329	Eleutherodactylus planirostris	US	NA	Florida	29.078104	-81.350487	3	8	2021	Invasive	Likely established		CC_BY_NC_4_0	iNaturalist	aco363
21922	10904	3335450270	Eleutherodactylus planirostris	US	NA	Florida	26.013707	-80.362711	2	8	2021	Invasive	Likely established		CC_BY_NC_4_0	iNaturalist	David Torres
21923	10905	3335435252	Eleutherodactylus planirostris	US	NA	Florida	26.013707	-80.362711	2	8	2021	Invasive	Likely established		CC_BY_NC_4_0	iNaturalist	David Torres
21924	10906	3335406264	Eleutherodactylus planirostris	US	NA	Florida	28.371628	-80.602292	1	8	2021	Invasive	Likely established		CC_BY_NC_4_0	iNaturalist	kochuko
21925	10907	3335401766	Eleutherodactylus planirostris	US	NA	Florida	29.657198	-82.33261	30	7	2021	Invasive	Likely established		CC_BY_NC_4_0	iNaturalist	Tim Hardin
21926	10908	3335389789	Eleutherodactylus planirostris	US	NA	Hawaii	19.80972	-155.094835	30	7	2021	Invasive	Likely established		CC_BY_NC_4_0	iNaturalist	Meg Byrne
21927	10909	3335370104	Eleutherodactylus planirostris	HK	NA	Kwai Tsing	22.349428	114.092659	31	7	2021	Invasive	Likely established		CC_BY_NC_4_0	iNaturalist	chuwanyee
21928	10910	3335321124	Eleutherodactylus planirostris	US	NA	Florida	26.658447	-80.218329	1	8	2021	Invasive	Likely established		CC_BY_NC_4_0	iNaturalist	solitudinarian
21929	10911	3335293336	Eleutherodactylus planirostris	MX	NA	Yucatán	20.968145	-89.629873	3	8	2021	Invasive	Likely established		CC_BY_NC_4_0	iNaturalist	Lucy Cash
21930	10912	3335179022	Eleutherodactylus planirostris	US	NA	Florida	27.314054	-82.390916	1	8	2021	Invasive	Likely established		CC_BY_NC_4_0	iNaturalist	chaseyb
21931	10913	3335128251	Eleutherodactylus planirostris	US	NA	Georgia	31.220545	-81.531928	30	7	2021	Invasive	Likely established		CC_BY_NC_4_0	iNaturalist	jordanhamby
21932	10914	3335115229	Eleutherodactylus planirostris	US	NA	Florida	26.013707	-80.362711	2	8	2021	Invasive	Likely established		CC_BY_NC_4_0	iNaturalist	David Torres
21933	10915	3335093216	Eleutherodactylus planirostris	US	NA	Georgia	30.764044	-81.571446	1	8	2021	Invasive	Likely established		CC_BY_NC_4_0	iNaturalist	Jamie Simancas
21934	10916	3335087243	Eleutherodactylus planirostris	US	NA	Louisiana	29.937559	-90.19561	2	8	2021	Invasive	Likely established		CC_BY_NC_4_0	iNaturalist	pharmacyfisherman
21935	10917	3335081234	Eleutherodactylus planirostris	US	NA	Florida	26.013931	-80.362485	2	8	2021	Invasive	Likely established		CC_BY_NC_4_0	iNaturalist	David Torres
21936	10918	3335075222	Eleutherodactylus planirostris	HK	NA	Central and Western	22.27613	114.132897	2	8	2021	Invasive	Likely established		CC_BY_NC_4_0	iNaturalist	White Pig
21937	10919	3335074631	Eleutherodactylus planirostris	US	NA	Florida	28.107352	-80.79498	30	7	2021	Invasive	Likely established		CC_BY_NC_4_0	iNaturalist	Toga
21938	10920	3333518468	Eleutherodactylus planirostris	MX	NA	Veracruz	20.059854	-97.041278	28	7	2021	Invasive	Likely established		CC_BY_NC_4_0	iNaturalist	Gael Pleites
21939	10921	3333512345	Eleutherodactylus planirostris	US	NA	Florida	26.013707	-80.362711	27	7	2021	Invasive	Likely established		CC_BY_NC_4_0	iNaturalist	David Torres
21940	10922	3333466451	Eleutherodactylus planirostris	US	NA	Florida	26.013707	-80.362711	28	7	2021	Invasive	Likely established		CC_BY_NC_4_0	iNaturalist	David Torres
21941	10923	3333463474	Eleutherodactylus planirostris	US	NA	Florida	26.013707	-80.362711	28	7	2021	Invasive	Likely established		CC_BY_NC_4_0	iNaturalist	David Torres
21942	10924	3333428914	Eleutherodactylus planirostris	HK	NA	Islands	22.269919	113.930751	24	7	2021	Invasive	Likely established		CC_BY_NC_4_0	iNaturalist	fannykwong
21943	10925	3333413256	Eleutherodactylus planirostris	GU	NA	Guam	13.581441	144.862849	26	7	2021	Invasive	Likely established		CC_BY_NC_4_0	iNaturalist	Britt White
21944	10926	3333302358	Eleutherodactylus planirostris	SV	NA	San Salvador	13.730126	-89.200034	27	7	2021	Invasive	Likely established		CC_BY_4_0	iNaturalist	Nestor Herrera
21945	10927	3333293981	Eleutherodactylus planirostris	US	NA	Florida	30.493404	-84.228709	24	7	2021	Invasive	Likely established		CC_BY_NC_4_0	iNaturalist	B. P. White
21946	10928	3333260803	Eleutherodactylus planirostris	US	NA	Hawaii	21.336087	-157.84235	23	7	2021	Invasive	Likely established		CC0_1_0	iNaturalist	mykle hoban
21947	10929	3333120636	Eleutherodactylus planirostris	US	NA	Hawaii	22.22439	-159.481649	22	7	2021	Invasive	Likely established		CC0_1_0	iNaturalist	Scott Loarie
21948	10930	3333117288	Eleutherodactylus planirostris	US	NA	Florida	26.013611	-80.362802	27	7	2021	Invasive	Likely established		CC_BY_NC_4_0	iNaturalist	David Torres
21949	10931	3333117103	Eleutherodactylus planirostris	US	NA	Florida	26.442143	-81.929119	25	7	2021	Invasive	Likely established		CC_BY_NC_4_0	iNaturalist	B. P. White
21950	10932	3333047135	Eleutherodactylus planirostris	US	NA	Florida	26.442107	-81.929095	25	7	2021	Invasive	Likely established		CC_BY_NC_4_0	iNaturalist	B. P. White
21951	10933	3330847308	Eleutherodactylus planirostris	US	NA	Florida	25.39538	-80.583429	25	6	2021	Invasive	Likely established		CC_BY_NC_4_0	iNaturalist	Tom Garrison
21952	10934	3330760993	Eleutherodactylus planirostris	PH	NA	Laguna	14.172742	121.243291	18	7	2021	Invasive	Likely established		CC_BY_NC_4_0	iNaturalist	Cristian Lucanas
21953	10935	3330594488	Eleutherodactylus planirostris	HN	NA	Cortés	15.394402	-88.005615	21	7	2021	Invasive	Likely established		CC_BY_NC_4_0	iNaturalist	Josue Ramos Galdamez
21954	10936	3330541424	Eleutherodactylus planirostris	HK	NA	Islands	22.266138	113.994744	18	7	2021	Invasive	Likely established		CC_BY_NC_4_0	iNaturalist	Charmian Woodhouse
21955	10937	3330514028	Eleutherodactylus planirostris	US	NA	Florida	26.415025	-80.106178	18	7	2021	Invasive	Likely established		CC_BY_NC_4_0	iNaturalist	shellybean67
21956	10938	3330507222	Eleutherodactylus planirostris	US	NA	Florida	27.379947	-82.562792	19	7	2021	Invasive	Likely established		CC_BY_NC_4_0	iNaturalist	phx09
21957	10939	3330433729	Eleutherodactylus planirostris	HK	NA	Sai Kung	22.305708	114.262437	17	7	2021	Invasive	Likely established		CC_BY_NC_4_0	iNaturalist	chi_ma
21958	10941	3327875316	Eleutherodactylus planirostris	US	NA	Florida	26.577378	-81.976764	11	7	2021	Invasive	Likely established		CC_BY_NC_4_0	iNaturalist	cllape
21959	10942	3327853672	Eleutherodactylus planirostris	US	NA	Mississippi	30.37468	-88.706801	8	7	2021	Invasive	Likely established		CC_BY_NC_4_0	iNaturalist	Janet Wright
21960	10943	3327782993	Eleutherodactylus planirostris	US	NA	Florida	25.740525	-80.222595	11	7	2021	Invasive	Likely established		CC_BY_NC_4_0	iNaturalist	gconner
21961	10944	3327778566	Eleutherodactylus planirostris	SG	NA	East	1.324562	103.91472	7	7	2021	Invasive	Likely established		CC_BY_NC_4_0	iNaturalist	tiark
21962	10945	3327750039	Eleutherodactylus planirostris	US	NA	Florida	28.015156	-82.46978	11	7	2021	Invasive	Likely established		CC_BY_NC_4_0	iNaturalist	zara_nature_nerd
21963	10946	3325893363	Eleutherodactylus planirostris	HN	NA	Cortés	15.397301	-88.006003	7	7	2021	Invasive	Likely established		CC_BY_NC_4_0	iNaturalist	Josue Ramos Galdamez
21964	10947	3325843388	Eleutherodactylus planirostris	HN	NA	Cortés	15.397301	-88.006001	7	7	2021	Invasive	Likely established		CC_BY_NC_4_0	iNaturalist	Josue Ramos Galdamez
21965	10948	3325816982	Eleutherodactylus planirostris	US	NA	Florida	28.309834	-81.642151	3	7	2021	Invasive	Likely established		CC_BY_NC_4_0	iNaturalist	Nathan Rosson
21966	10949	3325808256	Eleutherodactylus planirostris	HN	NA	Cortés	15.397315	-88.006038	5	7	2021	Invasive	Likely established		CC_BY_NC_4_0	iNaturalist	Josue Ramos Galdamez
21967	10950	3325799742	Eleutherodactylus planirostris	HN	NA	Cortés	15.397303	-88.005997	2	7	2021	Invasive	Likely established		CC_BY_NC_4_0	iNaturalist	Josue Ramos Galdamez
21968	10952	3325779321	Eleutherodactylus planirostris	HN	NA	Cortés	15.397299	-88.006005	7	7	2021	Invasive	Likely established		CC_BY_NC_4_0	iNaturalist	Josue Ramos Galdamez
21969	10953	3325714523	Eleutherodactylus planirostris	US	NA	Florida	28.146505	-80.62835	23	6	2021	Invasive	Likely established		CC_BY_NC_4_0	iNaturalist	Toga
21970	10954	3325703712	Eleutherodactylus planirostris	HN	NA	Cortés	15.397305	-88.005999	1	7	2021	Invasive	Likely established		CC_BY_NC_4_0	iNaturalist	Josue Ramos Galdamez
21971	10955	3325690704	Eleutherodactylus planirostris	HN	NA	Cortés	15.397297	-88.006012	1	7	2021	Invasive	Likely established		CC_BY_NC_4_0	iNaturalist	Josue Ramos Galdamez
21972	10956	3325688955	Eleutherodactylus planirostris	US	NA	Florida	28.721925	-81.886795	4	7	2021	Invasive	Likely established		CC_BY_NC_4_0	iNaturalist	froggilee
21973	10957	3325661710	Eleutherodactylus planirostris	HN	NA	Cortés	15.397301	-88.005996	1	7	2021	Invasive	Likely established		CC_BY_NC_4_0	iNaturalist	Josue Ramos Galdamez
21974	10958	3325600533	Eleutherodactylus planirostris	US	NA	Florida	28.016589	-82.468055	7	7	2021	Invasive	Likely established		CC_BY_NC_4_0	iNaturalist	zara_nature_nerd
21975	10959	3325549533	Eleutherodactylus planirostris	US	NA	Florida	26.624292	-81.92485	29	6	2021	Invasive	Likely established		CC_BY_NC_4_0	iNaturalist	verdina006
21976	10961	3325532118	Eleutherodactylus planirostris	HK	NA	Southern	22.265377	114.13745	3	7	2021	Invasive	Likely established		CC_BY_NC_4_0	iNaturalist	John Lau
21977	10962	3325519566	Eleutherodactylus planirostris	US	NA	Florida	25.660171	-80.398622	1	7	2021	Invasive	Likely established		CC_BY_NC_4_0	iNaturalist	John Burnett
21978	10963	3325518546	Eleutherodactylus planirostris	US	NA	Florida	25.733125	-80.37252	14	6	2021	Invasive	Likely established		CC_BY_NC_4_0	iNaturalist	dpaez
21979	10964	3325496149	Eleutherodactylus planirostris	US	NA	Florida	26.914622	-80.067725	5	7	2021	Invasive	Likely established		CC_BY_4_0	iNaturalist	Kyle Van Houtan
21980	10965	3325485011	Eleutherodactylus planirostris	US	NA	Florida	26.119668	-80.144521	24	6	2021	Invasive	Likely established		CC_BY_NC_4_0	iNaturalist	Levent90
21981	10966	3325476928	Eleutherodactylus planirostris	US	NA	Florida	26.252002	-80.178935	4	7	2021	Invasive	Likely established		CC_BY_NC_4_0	iNaturalist	Ace Barrett
21982	10967	3321256343	Eleutherodactylus planirostris	HN	NA	Cortés	15.397301	-88.006006	29	6	2021	Invasive	Likely established		CC_BY_NC_4_0	iNaturalist	Josue Ramos Galdamez
21983	10968	3321221388	Eleutherodactylus planirostris	US	NA	Florida	25.674403	-80.375428	30	6	2021	Invasive	Likely established		CC0_1_0	iNaturalist	mularo1
21984	10969	3321200251	Eleutherodactylus planirostris	US	NA	Florida	25.909297	-80.13955	29	6	2021	Invasive	Likely established		CC0_1_0	iNaturalist	mularo1
21985	10970	3321147751	Eleutherodactylus planirostris	US	NA	Florida	26.522142	-82.189583	26	6	2021	Invasive	Likely established		CC0_1_0	iNaturalist	mularo1
21986	10971	3321118239	Eleutherodactylus planirostris	NA	NA	NA	NA	NA	28	6	2021	NA	NA		CC_BY_NC_4_0	iNaturalist	l000bugs
21987	10972	3320910804	Eleutherodactylus planirostris	US	NA	Florida	26.613955	-82.118989	25	6	2021	Invasive	Likely established		CC0_1_0	iNaturalist	mularo1
21988	10973	3320906730	Eleutherodactylus planirostris	US	NA	Florida	29.635353	-82.358428	25	6	2021	Invasive	Likely established		CC0_1_0	iNaturalist	Lauren Gillett
21989	10974	3320892280	Eleutherodactylus planirostris	HN	NA	Cortés	15.3973	-88.00598	28	6	2021	Invasive	Likely established		CC_BY_NC_4_0	iNaturalist	Josue Ramos Galdamez
21990	10975	3314640418	Eleutherodactylus planirostris	US	NA	Florida	27.817633	-82.629487	21	6	2021	Invasive	Likely established		CC_BY_NC_4_0	iNaturalist	baydoun_n_001
21991	10976	3314580496	Eleutherodactylus planirostris	HN	NA	Cortés	15.397307	-88.005998	23	6	2021	Invasive	Likely established		CC_BY_NC_4_0	iNaturalist	Josue Ramos Galdamez
21992	10977	3314503267	Eleutherodactylus planirostris	US	NA	Florida	27.911361	-82.264313	15	6	2021	Invasive	Likely established		CC_BY_NC_4_0	iNaturalist	thornton_j_20
21993	10978	3314494268	Eleutherodactylus planirostris	US	NA	Florida	30.071195	-81.857514	16	6	2021	Invasive	Likely established		CC_BY_NC_4_0	iNaturalist	Bailesohay
21994	10979	3314454354	Eleutherodactylus planirostris	US	NA	Florida	27.774024	-82.66872	22	6	2021	Invasive	Likely established		CC0_1_0	iNaturalist	Philip Schaeffer
21995	10980	3314442037	Eleutherodactylus planirostris	US	NA	Florida	28.271947	-81.585288	20	6	2021	Invasive	Likely established		CC_BY_NC_4_0	iNaturalist	teaganflaherty
21996	10981	3314422633	Eleutherodactylus planirostris	US	NA	Florida	26.388636	-80.231448	18	6	2021	Invasive	Likely established		CC_BY_NC_4_0	iNaturalist	tom_landry1
21997	10982	3314412907	Eleutherodactylus planirostris	US	NA	Florida	29.675275	-82.38066	19	6	2021	Invasive	Likely established		CC_BY_4_0	iNaturalist	Thomas Irvine
21998	10983	3314410513	Eleutherodactylus planirostris	MX	NA	Quintana Roo	20.486756	-87.271416	26	5	2021	Invasive	Likely established		CC_BY_NC_4_0	iNaturalist	Michel Vázquez Robles
21999	10984	3314405539	Eleutherodactylus planirostris	SG	NA	North	1.340894	103.83095	13	6	2021	Invasive	Likely established		CC_BY_NC_4_0	iNaturalist	racheltai
22000	10986	3314400439	Eleutherodactylus planirostris	US	NA	Florida	28.06207	-82.405075	22	6	2021	Invasive	Likely established		CC0_1_0	iNaturalist	mularo1
22001	10988	3314271379	Eleutherodactylus planirostris	US	NA	Florida	30.103067	-81.624603	20	6	2021	Invasive	Likely established		CC_BY_NC_4_0	iNaturalist	Thomas Campbell
22002	10989	3314250246	Eleutherodactylus planirostris	MX	NA	Quintana Roo	21.158958	-86.878897	10	6	2021	Invasive	Likely established		CC_BY_NC_4_0	iNaturalist	elpatitojuan
22003	10991	3314226606	Eleutherodactylus planirostris	US	NA	Florida	24.693041	-81.079429	17	6	2021	Invasive	Likely established		CC_BY_NC_4_0	iNaturalist	flgirl09
22004	10993	3314168466	Eleutherodactylus planirostris	US	NA	Florida	27.321358	-82.522313	22	5	2021	Invasive	Likely established		CC_BY_NC_4_0	iNaturalist	swg_critter
22005	10995	3307461661	Eleutherodactylus planirostris	US	NA	Florida	25.702437	-80.363925	17	6	2021	Invasive	Likely established		CC_BY_NC_4_0	iNaturalist	Bella Gonzalez
22006	10996	3307306653	Eleutherodactylus planirostris	US	NA	Hawaii	19.99583	-155.258025	11	6	2021	Invasive	Likely established		CC_BY_NC_4_0	iNaturalist	gaudlis
22007	10997	3307135057	Eleutherodactylus planirostris	HK	NA	Central and Western	22.358355	114.121013	12	6	2021	Invasive	Likely established		CC_BY_NC_4_0	iNaturalist	Hsiu Hing Wo, Ivan
22008	10998	3302551692	Eleutherodactylus planirostris	MX	NA	Yucatán	21.068491	-89.598035	17	5	2021	Invasive	Likely established		CC_BY_NC_4_0	iNaturalist	Pedro E. Nahuat-Cervera
22009	11000	3302513756	Eleutherodactylus planirostris	US	NA	Florida	30.481092	-87.255287	11	5	2021	Invasive	Likely established		CC_BY_NC_4_0	iNaturalist	maekayleem
22010	11001	3302481996	Eleutherodactylus planirostris	US	NA	South Carolina	32.258667	-80.737538	28	5	2021	Invasive	Likely established		CC_BY_NC_4_0	iNaturalist	honerjus
22011	11002	3302468884	Eleutherodactylus planirostris	US	NA	South Carolina	32.760047	-79.843765	4	6	2021	Invasive	Likely established		CC_BY_NC_4_0	iNaturalist	massiet
22012	11003	3302376343	Eleutherodactylus planirostris	US	NA	Hawaii	19.94726	-155.865701	6	6	2021	Invasive	Likely established		CC_BY_NC_4_0	iNaturalist	finkelbird
22013	11004	3302354082	Eleutherodactylus planirostris	US	NA	Florida	26.060464	-80.303558	7	6	2021	Invasive	Likely established		CC_BY_NC_4_0	iNaturalist	Matt
22014	11005	3302352850	Eleutherodactylus planirostris	US	NA	Florida	25.865603	-80.130158	31	5	2021	Invasive	Likely established		CC_BY_NC_4_0	iNaturalist	elchismoso
22015	11006	3302352781	Eleutherodactylus planirostris	HN	NA	Francisco Morazán	14.068286	-87.177262	31	5	2021	Invasive	Likely established		CC_BY_NC_4_0	iNaturalist	beecheiihonduras
22016	11007	3302272992	Eleutherodactylus planirostris	US	NA	Florida	25.756931	-80.328803	2	6	2021	Invasive	Likely established		CC_BY_NC_4_0	iNaturalist	Joe MDO
22017	11008	3302271752	Eleutherodactylus planirostris	MX	NA	Yucatán	21.068541	-89.597899	17	5	2021	Invasive	Likely established		CC_BY_NC_4_0	iNaturalist	Pedro E. Nahuat-Cervera
22018	11009	3302211509	Eleutherodactylus planirostris	US	NA	Hawaii	19.947211	-155.865701	6	6	2021	Invasive	Likely established		CC_BY_NC_4_0	iNaturalist	finkelbird
22019	11010	3302183619	Eleutherodactylus planirostris	MX	NA	Yucatán	21.018406	-89.573288	3	6	2021	Invasive	Likely established		CC_BY_NC_4_0	iNaturalist	Roger Naim Carballo Cauich
22020	11011	3302163183	Eleutherodactylus planirostris	HN	NA	Cortés	15.394464	-88.005848	8	6	2021	Invasive	Likely established		CC_BY_NC_4_0	iNaturalist	Josue Ramos Galdamez
22021	11012	3302158629	Eleutherodactylus planirostris	MX	NA	Yucatán	21.018406	-89.573288	3	6	2021	Invasive	Likely established		CC_BY_NC_4_0	iNaturalist	Roger Naim Carballo Cauich
22022	11014	3302122022	Eleutherodactylus planirostris	US	NA	Florida	26.060422	-80.30355	7	6	2021	Invasive	Likely established		CC_BY_NC_4_0	iNaturalist	Matt
22023	11015	3302112900	Eleutherodactylus planirostris	MX	NA	Yucatán	20.968145	-89.629873	10	6	2021	Invasive	Likely established		CC_BY_NC_4_0	iNaturalist	Lucy Cash
22024	11016	3302100038	Eleutherodactylus planirostris	MX	NA	Quintana Roo	21.132223	-86.840272	28	5	2021	Invasive	Likely established		CC_BY_NC_4_0	iNaturalist	elpatitojuan
22025	11017	3301997879	Eleutherodactylus planirostris	HK	NA	Central and Western	22.279507	114.118082	2	6	2021	Invasive	Likely established		CC_BY_NC_4_0	iNaturalist	Alex Ashby
22026	11018	3301932513	Eleutherodactylus planirostris	US	NA	South Carolina	32.321167	-80.81335	4	6	2021	Invasive	Likely established		CC_BY_NC_4_0	iNaturalist	land_arch_adam
22027	11019	3301823649	Eleutherodactylus planirostris	US	NA	Hawaii	19.94723	-155.865701	6	6	2021	Invasive	Likely established		CC_BY_NC_4_0	iNaturalist	finkelbird
22028	11020	3301797768	Eleutherodactylus planirostris	US	NA	Florida	25.150461	-80.923694	6	6	2021	Invasive	Likely established		CC_BY_NC_4_0	iNaturalist	Gretchen A
22029	11021	3124919261	Eleutherodactylus planirostris	SV	NA	San Salvador	13.715234	-89.139322	27	5	2021	Invasive	Likely established		CC_BY_NC_4_0	iNaturalist	Noe Alvarado
22030	11022	3124785542	Eleutherodactylus planirostris	MX	NA	Yucatán	21.038536	-89.55468	23	5	2021	Invasive	Likely established		CC_BY_NC_4_0	iNaturalist	chris-cas
22031	11023	3124768365	Eleutherodactylus planirostris	US	NA	Florida	26.700789	-80.211418	24	5	2021	Invasive	Likely established		CC_BY_NC_4_0	iNaturalist	marshalp1234
22032	11024	3124700215	Eleutherodactylus planirostris	HN	NA	Cortés	15.397272	-88.005954	25	5	2021	Invasive	Likely established		CC_BY_NC_4_0	iNaturalist	Josue Ramos Galdamez
22033	11025	3124638393	Eleutherodactylus planirostris	US	NA	Georgia	32.000644	-81.031892	5	2	2021	Invasive	Likely established		CC_BY_NC_4_0	iNaturalist	ameliasp02
22034	11026	3124592829	Eleutherodactylus planirostris	HN	NA	Cortés	15.397361	-88.00621	21	5	2021	Invasive	Likely established		CC_BY_NC_4_0	iNaturalist	Josue Ramos Galdamez
22035	11027	3124570857	Eleutherodactylus planirostris	HN	NA	Cortés	15.397338	-88.00622	21	5	2021	Invasive	Likely established		CC_BY_NC_4_0	iNaturalist	Josue Ramos Galdamez
22036	11029	3124546019	Eleutherodactylus planirostris	MX	NA	Yucatán	20.968145	-89.629873	22	5	2021	Invasive	Likely established		CC_BY_NC_4_0	iNaturalist	Lucy Cash
22037	11030	3124524971	Eleutherodactylus planirostris	US	NA	Florida	26.060356	-80.303755	15	5	2021	Invasive	Likely established		CC_BY_NC_4_0	iNaturalist	Matt
22038	11031	3124521874	Eleutherodactylus planirostris	HN	NA	Cortés	15.397358	-88.00622	21	5	2021	Invasive	Likely established		CC_BY_NC_4_0	iNaturalist	Josue Ramos Galdamez
22039	11032	3124516716	Eleutherodactylus planirostris	US	NA	Florida	28.582136	-81.389088	15	5	2021	Invasive	Likely established		CC_BY_NC_4_0	iNaturalist	Melissa Trahan
22040	11033	3124516615	Eleutherodactylus planirostris	US	NA	Hawaii	21.334871	-157.858372	20	5	2021	Invasive	Likely established		CC_BY_NC_4_0	iNaturalist	Chandra Earl
22041	11034	3118520589	Eleutherodactylus planirostris	MX	NA	Quintana Roo	20.59076	-87.135965	19	5	2021	Invasive	Likely established		CC_BY_NC_4_0	iNaturalist	Christian Verde
22042	11035	3118506364	Eleutherodactylus planirostris	US	NA	Florida	25.823361	-80.25594	18	5	2021	Invasive	Likely established		CC_BY_NC_4_0	iNaturalist	hurricanegroot
22043	11036	3118404568	Eleutherodactylus planirostris	HN	NA	Cortés	15.397375	-88.006271	11	5	2021	Invasive	Likely established		CC_BY_NC_4_0	iNaturalist	Josue Ramos Galdamez
22044	11037	3118354533	Eleutherodactylus planirostris	US	NA	Florida	25.889203	-80.343688	7	5	2021	Invasive	Likely established		CC_BY_NC_4_0	iNaturalist	josephwar
22045	11038	3118331732	Eleutherodactylus planirostris	US	NA	Florida	28.687082	-81.19845	14	5	2021	Invasive	Likely established		CC_BY_NC_4_0	iNaturalist	Anthony
22046	11039	3118294658	Eleutherodactylus planirostris	HK	NA	Islands	22.294811	114.022437	13	5	2021	Invasive	Likely established		CC_BY_NC_4_0	iNaturalist	Alexander M Duggie
22047	11040	3118287285	Eleutherodactylus planirostris	US	NA	South Carolina	32.749323	-79.922824	17	5	2021	Invasive	Likely established		CC_BY_NC_4_0	iNaturalist	Lydia Cox
22048	11041	3118181522	Eleutherodactylus planirostris	US	NA	Florida	29.775484	-82.164751	19	5	2021	Invasive	Likely established		CC_BY_NC_4_0	iNaturalist	Alex Kittle
22049	11042	3117887759	Eleutherodactylus planirostris	MX	NA	Quintana Roo	21.132223	-86.840272	8	5	2021	Invasive	Likely established		CC_BY_NC_4_0	iNaturalist	elpatitojuan
22050	11043	3117879567	Eleutherodactylus planirostris	US	NA	Hawaii	21.334896	-157.858356	12	5	2021	Invasive	Likely established		CC_BY_NC_4_0	iNaturalist	Chandra Earl
22051	11044	3117865887	Eleutherodactylus planirostris	MX	NA	Quintana Roo	20.622351	-87.092058	10	5	2021	Invasive	Likely established		CC_BY_NC_4_0	iNaturalist	Christian Verde
22052	11045	3117843966	Eleutherodactylus planirostris	US	NA	Hawaii	21.478854	-157.997119	15	5	2021	Invasive	Likely established		CC_BY_NC_4_0	iNaturalist	Cameron Deptula
22053	11046	3117831950	Eleutherodactylus planirostris	US	NA	Florida	28.001694	-82.786042	15	5	2021	Invasive	Likely established		CC_BY_NC_4_0	iNaturalist	diach
22054	11047	3117797422	Eleutherodactylus planirostris	SV	NA	San Salvador	13.750667	-89.134894	13	3	2021	Invasive	Likely established		CC_BY_NC_4_0	iNaturalist	Rodríguez Viky
22055	11048	3113682878	Eleutherodactylus planirostris	US	NA	Florida	30.52294	-84.279428	13	5	2021	Invasive	Likely established		CC_BY_NC_4_0	iNaturalist	hannahturb
22056	11049	3113680733	Eleutherodactylus planirostris	US	NA	Florida	30.284298	-81.46687	11	5	2021	Invasive	Likely established		CC_BY_NC_4_0	iNaturalist	intrepidfrog
22057	11050	3113662483	Eleutherodactylus planirostris	HN	NA	Cortés	15.397366	-88.006217	10	5	2021	Invasive	Likely established		CC_BY_NC_4_0	iNaturalist	Josue Ramos Galdamez
22058	11051	3113607522	Eleutherodactylus planirostris	US	NA	Florida	29.847399	-81.29126	11	5	2021	Invasive	Likely established		CC_BY_NC_4_0	iNaturalist	Matt Parr
22059	11053	3113562457	Eleutherodactylus planirostris	PA	NA	Panamá Oeste	8.913299	-79.708076	7	4	2021	Invasive	Likely established		CC_BY_NC_4_0	iNaturalist	ChristianT05
22060	11054	3113549720	Eleutherodactylus planirostris	MX	NA	Quintana Roo	21.143963	-86.85919	10	5	2021	Invasive	Likely established		CC_BY_NC_4_0	iNaturalist	Alvaro Monter Pozos
22061	11055	3113539446	Eleutherodactylus planirostris	HN	NA	Cortés	15.39736	-88.006214	10	5	2021	Invasive	Likely established		CC_BY_NC_4_0	iNaturalist	Josue Ramos Galdamez
22062	11056	3113502760	Eleutherodactylus planirostris	HN	NA	Cortés	15.397363	-88.006265	11	5	2021	Invasive	Likely established		CC_BY_NC_4_0	iNaturalist	Josue Ramos Galdamez
22063	11057	3113501632	Eleutherodactylus planirostris	HN	NA	Cortés	15.397348	-88.006205	10	5	2021	Invasive	Likely established		CC_BY_NC_4_0	iNaturalist	Josue Ramos Galdamez
22064	11058	3113484471	Eleutherodactylus planirostris	US	NA	Florida	28.687019	-81.199893	10	5	2021	Invasive	Likely established		CC_BY_NC_4_0	iNaturalist	Anthony
22065	11059	3113469973	Eleutherodactylus planirostris	US	NA	Florida	26.076465	-80.252116	14	3	2021	Invasive	Likely established		CC_BY_NC_4_0	iNaturalist	Carlos Rangel
22066	11061	3113444252	Eleutherodactylus planirostris	US	NA	Florida	25.428365	-80.426861	9	5	2021	Invasive	Likely established		CC_BY_NC_4_0	iNaturalist	birdy05
22067	11062	3113436393	Eleutherodactylus planirostris	PA	NA	Panamá	9.08491	-79.523527	7	2	2021	Invasive	Likely established		CC_BY_NC_4_0	iNaturalist	eladioms
22068	11063	3113386666	Eleutherodactylus planirostris	US	NA	Florida	27.812892	-82.758283	11	5	2021	Invasive	Likely established		CC_BY_NC_4_0	iNaturalist	Squidpastry
22069	11064	3113360989	Eleutherodactylus planirostris	US	NA	Florida	24.636286	-81.348558	8	5	2021	Invasive	Likely established		CC_BY_4_0	iNaturalist	Andrew Durso
22070	11065	3113327898	Eleutherodactylus planirostris	US	NA	Florida	27.438516	-82.681949	22	3	2021	Invasive	Likely established		CC_BY_NC_4_0	iNaturalist	Brice C.
22071	11066	3113315584	Eleutherodactylus planirostris	US	NA	Texas	26.231593	-98.211216	3	5	2021	Invasive	Likely established		CC_BY_4_0	iNaturalist	Joseph Connors
22072	11067	3113306042	Eleutherodactylus planirostris	US	NA	Florida	27.817152	-80.665964	8	5	2021	Invasive	Likely established		CC_BY_4_0	iNaturalist	Sara Piotter
22073	11068	3113292435	Eleutherodactylus planirostris	PA	NA	Colón	9.554406	-79.543405	25	2	2021	Invasive	Likely established		CC_BY_4_0	iNaturalist	Kai Squires
22074	11069	3113289745	Eleutherodactylus planirostris	US	NA	Florida	28.367503	-81.437818	7	5	2021	Invasive	Likely established		CC_BY_NC_4_0	iNaturalist	Liam Huxhold
22075	11071	3112919691	Eleutherodactylus planirostris	SV	NA	San Salvador	13.716743	-89.189892	2	5	2021	Invasive	Likely established		CC_BY_NC_4_0	iNaturalist	Leticia Andino
22076	11072	3112906289	Eleutherodactylus planirostris	US	NA	Florida	29.607092	-82.241143	3	5	2021	Invasive	Likely established		CC_BY_NC_4_0	iNaturalist	Joshua Doby
22077	11073	3112868737	Eleutherodactylus planirostris	US	NA	Texas	27.728792	-97.36143	2	5	2021	Invasive	Likely established		CC_BY_NC_4_0	iNaturalist	freestylesail
22078	11074	3112834726	Eleutherodactylus planirostris	MX	NA	Yucatán	20.99982	-89.635687	5	5	2021	Invasive	Likely established		CC_BY_NC_4_0	iNaturalist	Alexa Mosqueda
22079	11075	3112816198	Eleutherodactylus planirostris	US	NA	Texas	29.718345	-95.342858	3	5	2021	Invasive	Likely established		CC_BY_NC_4_0	iNaturalist	erictrxn
22080	11076	3112780368	Eleutherodactylus planirostris	US	NA	Florida	26.892966	-82.069678	3	5	2021	Invasive	Likely established		CC_BY_NC_4_0	iNaturalist	biophilia262
22081	11077	3112740825	Eleutherodactylus planirostris	HK	NA	Sai Kung	22.338653	114.26082	3	5	2021	Invasive	Likely established		CC_BY_NC_4_0	iNaturalist	Martijn Doekes
22082	11078	3112729681	Eleutherodactylus planirostris	SV	NA	San Salvador	13.718254	-89.177018	13	4	2021	Invasive	Likely established		CC_BY_NC_4_0	iNaturalist	Andrea Mena
22083	11079	3112707482	Eleutherodactylus planirostris	US	NA	Florida	29.645788	-82.347367	29	4	2021	Invasive	Likely established		CC_BY_NC_4_0	iNaturalist	mcvallejo
22084	11080	3112683791	Eleutherodactylus planirostris	US	NA	Florida	26.270109	-80.2498	5	5	2021	Invasive	Likely established		CC_BY_NC_4_0	iNaturalist	p1emilym
22085	11082	3112455856	Eleutherodactylus planirostris	HK	NA	Wan Chai	22.269172	114.167612	3	5	2021	Invasive	Likely established		CC_BY_NC_4_0	iNaturalist	isf2120129
22086	11083	3112441758	Eleutherodactylus planirostris	US	NA	Florida	29.635623	-82.290973	2	5	2021	Invasive	Likely established		CC_BY_NC_4_0	iNaturalist	Aubrey Greene
22087	11084	3112404298	Eleutherodactylus planirostris	US	NA	Texas	29.71796	-95.342965	3	5	2021	Invasive	Likely established		CC_BY_NC_4_0	iNaturalist	ckuruvilla
22088	11085	3112403184	Eleutherodactylus planirostris	US	NA	Florida	24.803365	-80.850496	3	5	2021	Invasive	Likely established		CC_BY_NC_4_0	iNaturalist	plawrynpx
22089	11086	3112390506	Eleutherodactylus planirostris	MX	NA	Veracruz	20.953204	-97.448524	30	4	2021	Invasive	Likely established		CC_BY_NC_4_0	iNaturalist	Mauricio Hernández Sánchez
22090	11087	3112388479	Eleutherodactylus planirostris	US	NA	Florida	26.008636	-80.345234	30	4	2021	Invasive	Likely established		CC0_1_0	iNaturalist	Jade Fortnash
22091	11088	3112385838	Eleutherodactylus planirostris	HK	NA	Eastern	22.227969	114.399662	1	5	2021	Invasive	Likely established		CC_BY_NC_4_0	iNaturalist	Samuel Ho
22092	11089	3112324832	Eleutherodactylus planirostris	MX	NA	Tabasco	17.995978	-93.381875	30	4	2021	Invasive	Likely established		CC_BY_4_0	iNaturalist	Leonides Córdova Ballona
22093	11090	3112312817	Eleutherodactylus planirostris	US	NA	Florida	26.011539	-80.273195	30	4	2021	Invasive	Likely established		CC0_1_0	iNaturalist	Jade Fortnash
22094	11091	3109415334	Eleutherodactylus planirostris	US	NA	Florida	27.299331	-80.330376	22	4	2021	Invasive	Likely established		CC_BY_NC_4_0	iNaturalist	skylarusf
22095	11092	3109378584	Eleutherodactylus planirostris	US	NA	Florida	26.06573	-81.674288	29	4	2021	Invasive	Likely established		CC_BY_NC_4_0	iNaturalist	jaking24
22096	11093	3109332655	Eleutherodactylus planirostris	US	NA	Florida	24.825877	-80.814395	29	4	2021	Invasive	Likely established		CC_BY_NC_4_0	iNaturalist	isabelle_l
22097	11099	3109189297	Eleutherodactylus planirostris	MX	NA	Veracruz	18.427151	-95.104202	26	4	2021	Invasive	Likely established		CC_BY_NC_4_0	iNaturalist	Francisco Jose Gomez Marin
22098	11104	3109158219	Eleutherodactylus planirostris	US	NA	Florida	28.228571	-81.476807	27	4	2021	Invasive	Likely established		CC_BY_NC_4_0	iNaturalist	e3hunna
22099	11105	3109153544	Eleutherodactylus planirostris	US	NA	Florida	27.818538	-82.657678	21	4	2021	Invasive	Likely established		CC_BY_NC_4_0	iNaturalist	frogmom
22100	11107	3109081088	Eleutherodactylus planirostris	SV	NA	San Salvador	13.607264	-89.101336	24	4	2021	Invasive	Likely established		CC_BY_NC_4_0	iNaturalist	Rodríguez Viky
22101	11108	3109049608	Eleutherodactylus planirostris	PA	NA	Panamá	8.988712	-79.561808	23	4	2021	Invasive	Likely established		CC_BY_NC_4_0	iNaturalist	miaulili
22102	11113	3109019753	Eleutherodactylus planirostris	US	NA	Georgia	31.565755	-81.343147	24	4	2021	Invasive	Likely established		CC_BY_NC_4_0	iNaturalist	bailey_k
22103	11114	3109016045	Eleutherodactylus planirostris	US	NA	Florida	28.658283	-81.465308	25	4	2021	Invasive	Likely established		CC_BY_NC_4_0	iNaturalist	Walter
22104	11118	3097335470	Eleutherodactylus planirostris	US	NA	Florida	25.868705	-80.128082	20	4	2021	Invasive	Likely established		CC_BY_NC_4_0	iNaturalist	Lori Lynn
22105	11119	3097260635	Eleutherodactylus planirostris	SG	NA	West	1.337194	103.725586	16	4	2021	Invasive	Likely established		CC_BY_NC_4_0	iNaturalist	Nick Wilde
22106	11120	3097243405	Eleutherodactylus planirostris	HN	NA	Cortés	15.394148	-88.006286	19	4	2021	Invasive	Likely established		CC_BY_NC_4_0	iNaturalist	Josue Ramos Galdamez
22107	11122	3097159626	Eleutherodactylus planirostris	US	NA	Mississippi	30.369169	-88.767806	15	4	2021	Invasive	Likely established		CC_BY_4_0	iNaturalist	Abby Darrah
22108	11123	3097089211	Eleutherodactylus planirostris	US	NA	Florida	25.767138	-80.3367	19	4	2021	Invasive	Likely established		CC_BY_NC_4_0	iNaturalist	yulissamorejon
22109	11124	3097087558	Eleutherodactylus planirostris	HN	NA	Francisco Morazán	14.068267	-87.177322	14	4	2021	Invasive	Likely established		CC_BY_NC_4_0	iNaturalist	beecheiihonduras
22110	11125	3090942699	Eleutherodactylus planirostris	US	NA	Florida	26.668001	-80.276954	12	4	2021	Invasive	Likely established		CC_BY_NC_4_0	iNaturalist	cquintana88
22111	11126	3090937892	Eleutherodactylus planirostris	US	NA	Florida	29.094685	-81.838256	7	2	2021	Invasive	Likely established		CC_BY_NC_4_0	iNaturalist	Michele
22112	11127	3090924529	Eleutherodactylus planirostris	US	NA	Florida	27.956786	-81.617633	12	4	2021	Invasive	Likely established		CC_BY_NC_4_0	iNaturalist	kiley225
22113	11128	3090911367	Eleutherodactylus planirostris	HN	NA	Cortés	15.397337	-88.006253	10	4	2021	Invasive	Likely established		CC_BY_NC_4_0	iNaturalist	Josue Ramos Galdamez
22114	11129	3090899987	Eleutherodactylus planirostris	US	NA	Florida	25.771679	-80.361672	15	2	2021	Invasive	Likely established		CC_BY_NC_4_0	iNaturalist	amandamenen
22115	11131	3090876686	Eleutherodactylus planirostris	US	NA	Florida	27.854476	-82.309965	12	4	2021	Invasive	Likely established		CC_BY_4_0	iNaturalist	lukexl
22116	11132	3090859094	Eleutherodactylus planirostris	US	NA	Florida	26.0107	-80.273637	9	4	2021	Invasive	Likely established		CC0_1_0	iNaturalist	Jade Fortnash
22117	11133	3090836280	Eleutherodactylus planirostris	HN	NA	Cortés	15.397346	-88.006252	10	4	2021	Invasive	Likely established		CC_BY_NC_4_0	iNaturalist	Josue Ramos Galdamez
22118	11134	3090690915	Eleutherodactylus planirostris	US	NA	Texas	29.685648	-95.686763	14	2	2021	Invasive	Likely established		CC_BY_NC_4_0	iNaturalist	planescarf
22119	11135	3090660333	Eleutherodactylus planirostris	US	NA	Georgia	31.980368	-81.107087	3	4	2021	Invasive	Likely established		CC_BY_NC_4_0	iNaturalist	snholtsmith
22120	11137	3079848001	Eleutherodactylus planirostris	MX	NA	Quintana Roo	21.111713	-86.884727	7	4	2021	Invasive	Likely established		CC_BY_NC_4_0	iNaturalist	pochalaco
22121	11139	3079813663	Eleutherodactylus planirostris	US	NA	Florida	26.019076	-80.29894	31	3	2021	Invasive	Likely established		CC_BY_NC_4_0	iNaturalist	tsull010
22122	11140	3079741556	Eleutherodactylus planirostris	US	NA	Florida	26.531642	-81.81237	25	3	2021	Invasive	Likely established		CC_BY_NC_4_0	iNaturalist	human_landfill
22123	11143	3079523297	Eleutherodactylus planirostris	US	NA	Florida	26.019376	-80.389765	2	4	2021	Invasive	Likely established		CC_BY_NC_4_0	iNaturalist	Log76
22124	11144	3070649502	Eleutherodactylus planirostris	US	NA	Florida	26.252442	-81.812817	31	3	2021	Invasive	Likely established		CC0_1_0	iNaturalist	Elspeth Pierce
22125	11145	3070649398	Eleutherodactylus planirostris	US	NA	Florida	29.657723	-82.372085	30	3	2021	Invasive	Likely established		CC_BY_NC_4_0	iNaturalist	masondixon
22126	11150	3070526392	Eleutherodactylus planirostris	US	NA	Florida	27.686581	-80.366181	1	4	2021	Invasive	Likely established		CC_BY_NC_4_0	iNaturalist	karapayne
22127	11152	3070435454	Eleutherodactylus planirostris	US	NA	Florida	28.372243	-81.522107	26	3	2021	Invasive	Likely established		CC_BY_4_0	iNaturalist	geosesarma
22128	11153	3070432901	Eleutherodactylus planirostris	US	NA	Florida	26.122439	-80.137317	31	3	2021	Invasive	Likely established		CC_BY_NC_4_0	iNaturalist	haley
22129	11154	3070380168	Eleutherodactylus planirostris	US	NA	New York	40.861142	-73.928078	30	3	2021	Invasive	Uncertain	well outside range in us	CC_BY_NC_4_0	iNaturalist	dlindenb
22130	11158	3068119500	Eleutherodactylus planirostris	US	NA	Florida	29.635015	-82.358042	22	2	2021	Invasive	Likely established		CC0_1_0	iNaturalist	Lauren Gillett
22131	11159	3068088720	Eleutherodactylus planirostris	US	NA	Florida	29.645292	-82.344728	12	3	2021	Invasive	Likely established		CC_BY_NC_4_0	iNaturalist	Maria Vilchez
22132	11160	3068086416	Eleutherodactylus planirostris	HK	NA	Sai Kung	22.316537	114.267816	9	3	2021	Invasive	Likely established		CC_BY_NC_4_0	iNaturalist	Miango Show
22133	11162	3068029330	Eleutherodactylus planirostris	PA	NA	Panamá	8.988692	-79.561779	15	2	2021	Invasive	Likely established		CC_BY_NC_4_0	iNaturalist	miaulili
22134	11167	3067865534	Eleutherodactylus planirostris	PH	NA	Davao del Sur	7.235238	125.57405	15	3	2021	Invasive	Likely established		CC_BY_NC_4_0	iNaturalist	Harvey S. Salaga
22135	11177	3067611253	Eleutherodactylus planirostris	HN	NA	Yoro	15.40776	-87.807604	17	1	2021	Invasive	Likely established		CC_BY_NC_4_0	iNaturalist	Carlos Alexander Alberto
22136	11181	3061822699	Eleutherodactylus planirostris	US	NA	Florida	27.883629	-82.223016	16	3	2021	Invasive	Likely established		CC_BY_4_0	iNaturalist	lukexl
22137	11182	3061805516	Eleutherodactylus planirostris	US	NA	Florida	26.098244	-80.456004	18	3	2021	Invasive	Likely established		CC_BY_NC_4_0	iNaturalist	Sara Burgoa
22138	11183	3061763943	Eleutherodactylus planirostris	US	NA	Florida	26.644988	-80.164191	14	3	2021	Invasive	Likely established		CC_BY_NC_4_0	iNaturalist	Mikie Green
22139	11184	3061754416	Eleutherodactylus planirostris	US	NA	Florida	27.866969	-82.375885	13	3	2021	Invasive	Likely established		CC_BY_4_0	iNaturalist	lukexl
22140	11185	3061648716	Eleutherodactylus planirostris	CO	NA	San Andrés y Providencia	12.573672	-81.710624	15	3	2021	Invasive	Uncertain		CC_BY_NC_4_0	iNaturalist	Andrés Camilo Montes-Correa
22141	11186	3061629053	Eleutherodactylus planirostris	US	NA	Florida	26.060439	-80.3041	6	3	2021	Invasive	Likely established		CC_BY_NC_4_0	iNaturalist	Matt
22142	11187	3061629033	Eleutherodactylus planirostris	US	NA	Florida	25.771727	-80.361733	15	2	2021	Invasive	Likely established		CC_BY_NC_4_0	iNaturalist	amandamenen
22143	11189	3061601296	Eleutherodactylus planirostris	US	NA	Florida	27.134658	-82.332618	15	3	2021	Invasive	Likely established		CC_BY_4_0	iNaturalist	Mike Ostrowski
22144	11190	3061598056	Eleutherodactylus planirostris	US	NA	Hawaii	20.930508	-156.689605	14	3	2021	Invasive	Likely established		CC_BY_NC_4_0	iNaturalist	klp702
22145	11191	3061576697	Eleutherodactylus planirostris	US	NA	Florida	29.604028	-82.296937	9	3	2021	Invasive	Likely established		CC_BY_NC_4_0	iNaturalist	Jasmin Muslimani
22146	11192	3061545618	Eleutherodactylus planirostris	US	NA	Hawaii	20.746538	-156.454012	12	3	2021	Invasive	Likely established		CC_BY_NC_4_0	iNaturalist	rarobin
22147	11193	3059165933	Eleutherodactylus planirostris	US	NA	Florida	29.723575	-82.463188	10	3	2021	Invasive	Likely established		CC_BY_NC_4_0	iNaturalist	Leo G. Nico
22148	11194	3059097514	Eleutherodactylus planirostris	MX	NA	Yucatán	21.019869	-89.619544	21	1	2021	Invasive	Likely established		CC_BY_NC_4_0	iNaturalist	José Reyna
22149	11195	3059047099	Eleutherodactylus planirostris	US	NA	Florida	28.072454	-82.388319	11	3	2021	Invasive	Likely established		CC_BY_NC_4_0	iNaturalist	forrest_l_12
22150	11196	3059024979	Eleutherodactylus planirostris	US	NA	Florida	25.581813	-80.488685	1	3	2021	Invasive	Likely established		CC_BY_NC_4_0	iNaturalist	Jessica
22151	11199	3058974042	Eleutherodactylus planirostris	MX	NA	Yucatán	20.968145	-89.629873	9	3	2021	Invasive	Likely established		CC_BY_NC_4_0	iNaturalist	Lucy Cash
22152	11201	3058940910	Eleutherodactylus planirostris	US	NA	Texas	28.053193	-97.047528	25	2	2021	Invasive	Likely established		CC_BY_NC_4_0	iNaturalist	Craig McIntyre
22153	11202	3058848212	Eleutherodactylus planirostris	US	NA	Florida	28.072454	-82.38831	11	3	2021	Invasive	Likely established		CC_BY_NC_4_0	iNaturalist	forrest_l_12
22154	11204	3058755880	Eleutherodactylus planirostris	US	NA	Florida	27.492913	-82.589136	27	2	2021	Invasive	Likely established		CC_BY_NC_4_0	iNaturalist	southernnw
22155	11208	3044942051	Eleutherodactylus planirostris	US	NA	Florida	29.864733	-81.271014	23	2	2021	Invasive	Likely established		CC_BY_NC_4_0	iNaturalist	ed_flagler
22156	11209	3044913018	Eleutherodactylus planirostris	MX	NA	Yucatán	20.968145	-89.629873	24	2	2021	Invasive	Likely established		CC_BY_NC_4_0	iNaturalist	Lucy Cash
22157	11210	3044876800	Eleutherodactylus planirostris	US	NA	Florida	25.494253	-80.48745	21	2	2021	Invasive	Likely established		CC_BY_NC_4_0	iNaturalist	chigurh
22158	11211	3044867356	Eleutherodactylus planirostris	MX	NA	Quintana Roo	20.638834	-87.071556	16	2	2021	Invasive	Likely established		CC_BY_NC_4_0	iNaturalist	jennlaru
22159	11212	3044850349	Eleutherodactylus planirostris	US	NA	Florida	30.192227	-81.414369	16	2	2021	Invasive	Likely established		CC_BY_NC_4_0	iNaturalist	natureloversfl
22160	11213	3044831877	Eleutherodactylus planirostris	US	NA	Florida	26.47187	-81.761658	11	2	2021	Invasive	Likely established		CC_BY_4_0	iNaturalist	Edwin Wilke
22161	11214	3044825371	Eleutherodactylus planirostris	US	NA	Florida	28	-82.57	16	2	2021	Invasive	Likely established		CC_BY_NC_4_0	iNaturalist	jboyree
22162	11215	3044778945	Eleutherodactylus planirostris	US	NA	Florida	25.588662	-80.339163	12	2	2021	Invasive	Likely established		CC_BY_NC_4_0	iNaturalist	ahlbrandt
22163	11216	3044774916	Eleutherodactylus planirostris	MX	NA	Yucatán	21.121002	-89.592636	12	2	2021	Invasive	Likely established		CC_BY_NC_4_0	iNaturalist	Pedro E. Nahuat-Cervera
22164	11220	3044683596	Eleutherodactylus planirostris	US	NA	Tennessee	35.151439	-89.995314	19	2	2021	Invasive	Uncertain	well outside range in us	CC_BY_NC_4_0	iNaturalist	Ben Grizzle
22165	11221	3044658623	Eleutherodactylus planirostris	US	NA	Florida	29.756346	-82.208259	19	2	2021	Invasive	Likely established		CC0_1_0	iNaturalist	CJ Campbell
22166	11223	3044612267	Eleutherodactylus planirostris	US	NA	Florida	29.662888	-82.362328	15	2	2021	Invasive	Likely established		CC_BY_NC_4_0	iNaturalist	meristemming
22167	11224	3044554239	Eleutherodactylus planirostris	US	NA	Florida	25.975555	-80.385575	15	2	2021	Invasive	Likely established		CC_BY_NC_4_0	iNaturalist	davidospina001
22168	11227	3039451506	Eleutherodactylus planirostris	KY	NA	Bodden Town	19.320159	-81.384823	14	1	2021	Native	Native		CC_BY_NC_4_0	iNaturalist	Christine Rose-Smyth
22169	11230	3039387300	Eleutherodactylus planirostris	US	NA	Florida	25.742405	-80.334647	2	2	2021	Invasive	Likely established		CC_BY_NC_4_0	iNaturalist	Joe MDO
22170	11232	3039343778	Eleutherodactylus planirostris	US	NA	Florida	29.661822	-82.336961	7	2	2021	Invasive	Likely established		CC_BY_NC_4_0	iNaturalist	Joshua Doby
22171	11239	3039246022	Eleutherodactylus planirostris	US	NA	Florida	27.790153	-82.634839	12	1	2021	Invasive	Likely established		CC_BY_NC_4_0	iNaturalist	Caroline Bean
22172	11241	3039228026	Eleutherodactylus planirostris	US	NA	Florida	28.155689	-82.540013	10	2	2021	Invasive	Likely established		CC_BY_NC_4_0	iNaturalist	gokul_s_20
22173	11242	3039227740	Eleutherodactylus planirostris	US	NA	Florida	28.084862	-82.324745	28	1	2021	Invasive	Likely established		CC_BY_NC_4_0	iNaturalist	clay_n_21
22174	11243	3039221121	Eleutherodactylus planirostris	US	NA	Florida	26.571437	-82.104958	8	2	2021	Invasive	Likely established		CC_BY_NC_4_0	iNaturalist	klspahr
22175	11244	3039216998	Eleutherodactylus planirostris	US	NA	Florida	27.30029	-80.381744	28	1	2021	Invasive	Likely established		CC_BY_NC_4_0	iNaturalist	dbrookens
22176	11249	3039177021	Eleutherodactylus planirostris	US	NA	Florida	30.484327	-84.416493	29	1	2021	Invasive	Likely established		CC_BY_4_0	iNaturalist	Kai Squires
22177	11257	3039123042	Eleutherodactylus planirostris	US	NA	Florida	27.943573	-82.775624	31	1	2021	Invasive	Likely established		CC0_1_0	iNaturalist	Jochen Essig
22178	11259	3032165714	Eleutherodactylus planirostris	US	NA	Florida	29.730039	-84.994616	24	1	2021	Invasive	Likely established		CC_BY_4_0	iNaturalist	Scott Allen Davis
22179	11260	3032162899	Eleutherodactylus planirostris	US	NA	Florida	26.488234	-80.062449	26	1	2021	Invasive	Likely established		CC_BY_NC_4_0	iNaturalist	natani_raff
22180	11261	3032159936	Eleutherodactylus planirostris	US	NA	Pennsylvania	40.438804	-79.947932	16	1	2021	Invasive	Uncertain	well outside range in us	CC_BY_NC_4_0	iNaturalist	mab333
22181	11262	3032146917	Eleutherodactylus planirostris	US	NA	Florida	30.308028	-81.659339	27	1	2021	Invasive	Likely established		CC_BY_NC_4_0	iNaturalist	metaphoricaldicks
22182	11265	3032130941	Eleutherodactylus planirostris	MO	NA	Ilhas	22.123787	113.561178	15	1	2021	Invasive	Likely established		CC_BY_NC_4_0	iNaturalist	Lynette
22183	11267	3032114819	Eleutherodactylus planirostris	US	NA	Florida	28.370692	-80.601353	24	1	2021	Invasive	Likely established		CC_BY_NC_4_0	iNaturalist	kochuko
22184	11268	3032068305	Eleutherodactylus planirostris	US	NA	Florida	27.267247	-82.2734	19	1	2021	Invasive	Likely established		CC_BY_NC_4_0	iNaturalist	C. Luke Beall
22185	11269	3032065667	Eleutherodactylus planirostris	SG	NA	Central	1.330198	103.806195	11	1	2021	Invasive	Likely established		CC_BY_NC_4_0	iNaturalist	Patricia
22186	11270	3032052013	Eleutherodactylus planirostris	US	NA	Florida	27.852625	-82.606378	16	1	2021	Invasive	Likely established		CC_BY_NC_4_0	iNaturalist	C. Luke Beall
22187	11271	3032039621	Eleutherodactylus planirostris	US	NA	Florida	30.299925	-81.397404	23	1	2021	Invasive	Likely established		CC_BY_NC_4_0	iNaturalist	PR
22188	11272	3031993926	Eleutherodactylus planirostris	US	NA	South Carolina	32.74067	-79.968695	27	1	2021	Invasive	Likely established		CC_BY_NC_4_0	iNaturalist	redbird-drilling
22189	11273	3031983931	Eleutherodactylus planirostris	US	NA	Florida	25.45252	-80.193199	13	1	2021	Invasive	Likely established		CC_BY_NC_4_0	iNaturalist	Joe MDO
22190	11276	3031866240	Eleutherodactylus planirostris	HK	NA	Central and Western	22.278123	114.120097	8	1	2021	Invasive	Likely established		CC_BY_NC_4_0	iNaturalist	mikejameshealy
22191	11281	3031788067	Eleutherodactylus planirostris	US	NA	Florida	25.382055	-80.60833	27	1	2021	Invasive	Likely established		CC_BY_NC_4_0	iNaturalist	agnellygabriela
22192	11282	3031785751	Eleutherodactylus planirostris	US	NA	Florida	28.486253	-81.098045	14	1	2021	Invasive	Likely established		CC_BY_4_0	iNaturalist	Richard Stovall
22193	11283	3031775115	Eleutherodactylus planirostris	US	NA	Florida	26.220679	-81.636243	28	1	2021	Invasive	Likely established		CC_BY_NC_4_0	iNaturalist	nursebrynndiesel
22194	11284	3031745351	Eleutherodactylus planirostris	US	NA	Florida	28.58855	-81.415938	9	1	2021	Invasive	Likely established		CC_BY_NC_4_0	iNaturalist	craigdux
22195	11285	3031726640	Eleutherodactylus planirostris	MX	NA	Yucatán	20.968145	-89.629873	12	1	2021	Invasive	Likely established		CC_BY_NC_4_0	iNaturalist	Lucy Cash
22196	11286	3031708209	Eleutherodactylus planirostris	US	NA	Florida	27.140031	-82.475073	4	1	2021	Invasive	Likely established		CC_BY_NC_4_0	iNaturalist	Brice C.
22197	11287	3031697136	Eleutherodactylus planirostris	US	NA	Florida	26.103873	-80.19301	17	1	2021	Invasive	Likely established		CC_BY_NC_4_0	iNaturalist	gregodu
22198	11290	3031604288	Eleutherodactylus planirostris	MX	NA	Veracruz	19.205308	-96.164017	8	1	2021	Invasive	Likely established		CC_BY_NC_4_0	iNaturalist	olafdragon
22199	11292	3018124020	Eleutherodactylus planirostris	US	NA	Florida	25.909717	-80.132028	4	1	2021	Invasive	Likely established		CC_BY_NC_4_0	iNaturalist	jakeinatacc
22200	11293	3018110843	Eleutherodactylus planirostris	US	NA	Florida	25.915617	-81.725913	3	1	2021	Invasive	Likely established		CC_BY_NC_4_0	iNaturalist	agrecco
22201	11294	3018069012	Eleutherodactylus planirostris	US	NA	Florida	26.553147	-81.297504	3	1	2021	Invasive	Likely established		CC_BY_NC_4_0	iNaturalist	Matt Cohen and Elizabeth Hargrave
22202	11297	3017962689	Eleutherodactylus planirostris	US	NA	Florida	26.181986	-80.126223	1	1	2021	Invasive	Likely established		CC_BY_NC_4_0	iNaturalist	Luiz Puodzius
22203	16665	5108783317	Eleutherodactylus johnstonei	BQ	Saba - Windward Side	Saba	17.625264	-63.228266	8	12	2021	Invasive	Likely established		CC_BY_NC_4_0	NA	Stichting Observation International
22204	16670	5108755314	Eleutherodactylus johnstonei	BQ	Saba - Windward Side	Saba	17.625264	-63.228266	8	12	2021	Invasive	Likely established		CC_BY_NC_4_0	NA	Stichting Observation International
22205	16671	5108753317	Eleutherodactylus johnstonei	BQ	Saba - Windward Side	Saba	17.625373	-63.228321	9	12	2021	Invasive	Likely established		CC_BY_NC_4_0	NA	Stichting Observation International
22206	16674	5108724320	Eleutherodactylus johnstonei	BQ	Saba - Windward Side	Saba	17.625373	-63.228321	9	12	2021	Invasive	Likely established		CC_BY_NC_4_0	NA	Stichting Observation International
22207	16861	4956740711	Eleutherodactylus johnstonei	BQ	Saba - Windward Side	Saba	17.62525	-63.228256	5	12	2021	Invasive	Likely established		CC_BY_NC_4_0	NA	Stichting Observation International
22208	16864	4956162425	Eleutherodactylus johnstonei	BQ	Saba - Windward Side	Saba	17.62525	-63.228256	5	12	2021	Invasive	Likely established		CC_BY_NC_4_0	NA	Stichting Observation International
22209	17072	4606656952	Eleutherodactylus johnstonei	MQ	NA	Le Marin	14.541854	-60.854382	15	1	2021	Invasive	Likely established		CC_BY_NC_4_0	iNaturalist	lynn_29
22210	17092	4547539254	Eleutherodactylus johnstonei	GP	NA	NA	16.23067	-61.54974	4	4	2021	Invasive	Likely established		CC_BY_4_0	NA	NA
22211	17093	4547539246	Eleutherodactylus johnstonei	GP	NA	NA	16.23067	-61.54974	4	6	2021	Invasive	Likely established		CC_BY_4_0	NA	NA
22212	17095	4547539134	Eleutherodactylus johnstonei	GP	NA	NA	16.23067	-61.54974	6	4	2021	Invasive	Likely established		CC_BY_4_0	NA	NA
22213	17097	4547538967	Eleutherodactylus johnstonei	GP	NA	NA	16.23067	-61.54974	6	4	2021	Invasive	Likely established		CC_BY_4_0	NA	NA
22214	17098	4547538908	Eleutherodactylus johnstonei	GP	NA	NA	16.23067	-61.54974	5	4	2021	Invasive	Likely established		CC_BY_4_0	NA	NA
22215	17099	4547538852	Eleutherodactylus johnstonei	GP	NA	NA	16.23067	-61.54974	6	4	2021	Invasive	Likely established		CC_BY_4_0	NA	NA
22216	17101	4547538604	Eleutherodactylus johnstonei	GP	NA	NA	16.23067	-61.54974	5	4	2021	Invasive	Likely established		CC_BY_4_0	NA	NA
22217	17102	4547538598	Eleutherodactylus johnstonei	GP	NA	NA	16.23067	-61.54974	5	4	2021	Invasive	Likely established		CC_BY_4_0	NA	NA
22218	17104	4547538476	Eleutherodactylus johnstonei	GP	NA	NA	16.23067	-61.54974	12	6	2021	Invasive	Likely established		CC_BY_4_0	NA	NA
22219	17107	4547538398	Eleutherodactylus johnstonei	GP	NA	NA	16.23067	-61.54974	24	1	2021	Invasive	Likely established		CC_BY_4_0	NA	NA
22220	17108	4547538377	Eleutherodactylus johnstonei	GP	NA	NA	16.23067	-61.54974	6	4	2021	Invasive	Likely established		CC_BY_4_0	NA	NA
22221	17270	4506367727	Eleutherodactylus johnstonei	CO	NA	Valle del Cauca	3.39064	-76.536229	3	9	2021	Invasive	Likely established		CC_BY_NC_4_0	iNaturalist	Alejandro Llanos Prieto
22222	17279	4459305682	Eleutherodactylus johnstonei	BQ	Saba - Windward Side	Saba	17.625104	-63.227944	8	12	2021	Invasive	Likely established		CC_BY_NC_4_0	NA	Stichting Observation International
22223	17457	4049391326	Eleutherodactylus johnstonei	MQ	NA	NA	14.67521	-60.9421	NA	NA	2021	Invasive	Likely established		CC_BY_4_0	NA	NA
22224	17491	3988652418	Eleutherodactylus johnstonei	CO	NA	Casanare	4.634493	-72.931948	23	10	2021	Invasive	Likely established		CC_BY_NC_4_0	iNaturalist	Wilson Lombana Riaño
22225	17790	3856098414	Eleutherodactylus johnstonei	CO	Colseguros	Santander	7.145592	-73.133349	4	8	2021	Invasive	Likely established		CC0_1_0	Alcaldía de Bucaramanga	NA
22226	17791	3853638305	Eleutherodactylus johnstonei	GP	NA	NA	16.14378	-61.7542	8	6	2021	Invasive	Likely established		CC_BY_4_0	NA	NA
22227	17813	3802699027	Eleutherodactylus johnstonei	VE	NA	Distrito Capital	10.473143	-66.955065	24	12	2021	Invasive	Likely established		CC_BY_NC_4_0	iNaturalist	Javier Uzcátegui
22228	17845	3761233702	Eleutherodactylus johnstonei	BR	Associação Moradores Chácara Cordeiro, Bairro Brooklin	São Paulo	NA	NA	27	2	2021	Invasive	Likely established		CC_BY_4_0	UNICAMP	Coleção de Anfíbios do Museu de Zoologia da UNICAMP
22229	17846	3761233701	Eleutherodactylus johnstonei	BR	Associação Moradores Chácara Cordeiro, Bairro Brooklin	São Paulo	NA	NA	27	2	2021	Invasive	Likely established		CC_BY_4_0	UNICAMP	Coleção de Anfíbios do Museu de Zoologia da UNICAMP
22230	17847	3761233700	Eleutherodactylus johnstonei	BR	Associação Moradores Chácara Cordeiro, Bairro Brooklin	São Paulo	NA	NA	27	2	2021	Invasive	Likely established		CC_BY_4_0	UNICAMP	Coleção de Anfíbios do Museu de Zoologia da UNICAMP
22231	17848	3761233699	Eleutherodactylus johnstonei	BR	Associação Moradores Chácara Cordeiro, Bairro Brooklin	São Paulo	NA	NA	27	2	2021	Invasive	Likely established		CC_BY_4_0	UNICAMP	Coleção de Anfíbios do Museu de Zoologia da UNICAMP
22232	17849	3761233698	Eleutherodactylus johnstonei	BR	Associação Moradores Chácara Cordeiro, Bairro Brooklin	São Paulo	NA	NA	27	2	2021	Invasive	Likely established		CC_BY_4_0	UNICAMP	Coleção de Anfíbios do Museu de Zoologia da UNICAMP
22233	17850	3761233697	Eleutherodactylus johnstonei	BR	Associação Moradores Chácara Cordeiro, Bairro Brooklin	São Paulo	NA	NA	27	2	2021	Invasive	Likely established		CC_BY_4_0	UNICAMP	Coleção de Anfíbios do Museu de Zoologia da UNICAMP
22234	17851	3761233696	Eleutherodactylus johnstonei	BR	Associação Moradores Chácara Cordeiro, Bairro Brooklin	São Paulo	NA	NA	27	2	2021	Invasive	Likely established		CC_BY_4_0	UNICAMP	Coleção de Anfíbios do Museu de Zoologia da UNICAMP
22235	17852	3761233695	Eleutherodactylus johnstonei	BR	Associação Moradores Chácara Cordeiro, Bairro Brooklin	São Paulo	NA	NA	27	2	2021	Invasive	Likely established		CC_BY_4_0	UNICAMP	Coleção de Anfíbios do Museu de Zoologia da UNICAMP
22236	17853	3761233694	Eleutherodactylus johnstonei	BR	Associação Moradores Chácara Cordeiro, Bairro Brooklin	São Paulo	NA	NA	27	2	2021	Invasive	Likely established		CC_BY_4_0	UNICAMP	Coleção de Anfíbios do Museu de Zoologia da UNICAMP
22237	17854	3761233693	Eleutherodactylus johnstonei	BR	Associação Moradores Chácara Cordeiro, Bairro Brooklin	São Paulo	NA	NA	27	2	2021	Invasive	Likely established		CC_BY_4_0	UNICAMP	Coleção de Anfíbios do Museu de Zoologia da UNICAMP
22238	17855	3761233692	Eleutherodactylus johnstonei	BR	Associação Moradores Chácara Cordeiro, Bairro Brooklin	São Paulo	NA	NA	27	2	2021	Invasive	Likely established		CC_BY_4_0	UNICAMP	Coleção de Anfíbios do Museu de Zoologia da UNICAMP
22239	17856	3761233691	Eleutherodactylus johnstonei	BR	Associação Moradores Chácara Cordeiro, Bairro Brooklin	São Paulo	NA	NA	27	2	2021	Invasive	Likely established		CC_BY_4_0	UNICAMP	Coleção de Anfíbios do Museu de Zoologia da UNICAMP
22240	17857	3761233690	Eleutherodactylus johnstonei	BR	Associação Moradores Chácara Cordeiro, Bairro Brooklin	São Paulo	NA	NA	27	2	2021	Invasive	Likely established		CC_BY_4_0	UNICAMP	Coleção de Anfíbios do Museu de Zoologia da UNICAMP
22241	17858	3761233689	Eleutherodactylus johnstonei	BR	Associação Moradores Chácara Cordeiro, Bairro Brooklin	São Paulo	NA	NA	27	2	2021	Invasive	Likely established		CC_BY_4_0	UNICAMP	Coleção de Anfíbios do Museu de Zoologia da UNICAMP
22242	17859	3761233688	Eleutherodactylus johnstonei	BR	Associação Moradores Chácara Cordeiro, Bairro Brooklin	São Paulo	NA	NA	27	2	2021	Invasive	Likely established		CC_BY_4_0	UNICAMP	Coleção de Anfíbios do Museu de Zoologia da UNICAMP
22243	17860	3761233687	Eleutherodactylus johnstonei	BR	Associação Moradores Chácara Cordeiro, Bairro Brooklin	São Paulo	NA	NA	27	2	2021	Invasive	Likely established		CC_BY_4_0	UNICAMP	Coleção de Anfíbios do Museu de Zoologia da UNICAMP
22244	17861	3761233686	Eleutherodactylus johnstonei	BR	Associação Moradores Chácara Cordeiro, Bairro Brooklin	São Paulo	NA	NA	27	2	2021	Invasive	Likely established		CC_BY_4_0	UNICAMP	Coleção de Anfíbios do Museu de Zoologia da UNICAMP
22245	17862	3761233685	Eleutherodactylus johnstonei	BR	Associação Moradores Chácara Cordeiro, Bairro Brooklin	São Paulo	NA	NA	27	2	2021	Invasive	Likely established		CC_BY_4_0	UNICAMP	Coleção de Anfíbios do Museu de Zoologia da UNICAMP
22246	17863	3761233684	Eleutherodactylus johnstonei	BR	Associação Moradores Chácara Cordeiro, Bairro Brooklin	São Paulo	NA	NA	27	2	2021	Invasive	Likely established		CC_BY_4_0	UNICAMP	Coleção de Anfíbios do Museu de Zoologia da UNICAMP
22247	17864	3761233683	Eleutherodactylus johnstonei	BR	Associação Moradores Chácara Cordeiro, Bairro Brooklin	São Paulo	NA	NA	27	2	2021	Invasive	Likely established		CC_BY_4_0	UNICAMP	Coleção de Anfíbios do Museu de Zoologia da UNICAMP
22248	17865	3761233682	Eleutherodactylus johnstonei	BR	Associação Moradores Chácara Cordeiro, Bairro Brooklin	São Paulo	NA	NA	11	2	2021	Invasive	Likely established		CC_BY_4_0	UNICAMP	Coleção de Anfíbios do Museu de Zoologia da UNICAMP
22249	17866	3761233681	Eleutherodactylus johnstonei	BR	Associação Moradores Chácara Cordeiro, Bairro Brooklin	São Paulo	NA	NA	11	2	2021	Invasive	Likely established		CC_BY_4_0	UNICAMP	Coleção de Anfíbios do Museu de Zoologia da UNICAMP
22250	17867	3761233680	Eleutherodactylus johnstonei	BR	Associação Moradores Chácara Cordeiro, Bairro Brooklin	São Paulo	NA	NA	11	2	2021	Invasive	Likely established		CC_BY_4_0	UNICAMP	Coleção de Anfíbios do Museu de Zoologia da UNICAMP
22251	17868	3761233679	Eleutherodactylus johnstonei	BR	Associação Moradores Chácara Cordeiro, Bairro Brooklin	São Paulo	NA	NA	11	2	2021	Invasive	Likely established		CC_BY_4_0	UNICAMP	Coleção de Anfíbios do Museu de Zoologia da UNICAMP
22252	17869	3761233678	Eleutherodactylus johnstonei	BR	Associação Moradores Chácara Cordeiro, Bairro Brooklin	São Paulo	NA	NA	11	2	2021	Invasive	Likely established		CC_BY_4_0	UNICAMP	Coleção de Anfíbios do Museu de Zoologia da UNICAMP
22253	17870	3761233677	Eleutherodactylus johnstonei	BR	Associação Moradores Chácara Cordeiro, Bairro Brooklin	São Paulo	NA	NA	11	2	2021	Invasive	Likely established		CC_BY_4_0	UNICAMP	Coleção de Anfíbios do Museu de Zoologia da UNICAMP
22254	17871	3761233676	Eleutherodactylus johnstonei	BR	Associação Moradores Chácara Cordeiro, Bairro Brooklin	São Paulo	NA	NA	11	2	2021	Invasive	Likely established		CC_BY_4_0	UNICAMP	Coleção de Anfíbios do Museu de Zoologia da UNICAMP
22255	17872	3761233675	Eleutherodactylus johnstonei	BR	Associação Moradores Chácara Cordeiro, Bairro Brooklin	São Paulo	NA	NA	11	2	2021	Invasive	Likely established		CC_BY_4_0	UNICAMP	Coleção de Anfíbios do Museu de Zoologia da UNICAMP
22256	17873	3761233674	Eleutherodactylus johnstonei	BR	Associação Moradores Chácara Cordeiro, Bairro Brooklin	São Paulo	NA	NA	11	2	2021	Invasive	Likely established		CC_BY_4_0	UNICAMP	Coleção de Anfíbios do Museu de Zoologia da UNICAMP
22257	17874	3761233673	Eleutherodactylus johnstonei	BR	Associação Moradores Chácara Cordeiro, Bairro Brooklin	São Paulo	NA	NA	27	2	2021	Invasive	Likely established		CC_BY_4_0	UNICAMP	Coleção de Anfíbios do Museu de Zoologia da UNICAMP
22258	17875	3761233672	Eleutherodactylus johnstonei	BR	Associação Moradores Chácara Cordeiro, Bairro Brooklin	São Paulo	NA	NA	27	2	2021	Invasive	Likely established		CC_BY_4_0	UNICAMP	Coleção de Anfíbios do Museu de Zoologia da UNICAMP
22259	17876	3761233671	Eleutherodactylus johnstonei	BR	Associação Moradores Chácara Cordeiro, Bairro Brooklin	São Paulo	NA	NA	11	2	2021	Invasive	Likely established		CC_BY_4_0	UNICAMP	Coleção de Anfíbios do Museu de Zoologia da UNICAMP
22260	17877	3761233670	Eleutherodactylus johnstonei	BR	Associação Moradores Chácara Cordeiro, Bairro Brooklin	São Paulo	NA	NA	27	2	2021	Invasive	Likely established		CC_BY_4_0	UNICAMP	Coleção de Anfíbios do Museu de Zoologia da UNICAMP
22261	17878	3761233669	Eleutherodactylus johnstonei	BR	Associação Moradores Chácara Cordeiro, Bairro Brooklin	São Paulo	NA	NA	27	2	2021	Invasive	Likely established		CC_BY_4_0	UNICAMP	Coleção de Anfíbios do Museu de Zoologia da UNICAMP
22262	17879	3761233668	Eleutherodactylus johnstonei	BR	Associação Moradores Chácara Cordeiro, Bairro Brooklin	São Paulo	NA	NA	27	2	2021	Invasive	Likely established		CC_BY_4_0	UNICAMP	Coleção de Anfíbios do Museu de Zoologia da UNICAMP
22263	17880	3761233667	Eleutherodactylus johnstonei	BR	Associação Moradores Chácara Cordeiro, Bairro Brooklin	São Paulo	NA	NA	27	2	2021	Invasive	Likely established		CC_BY_4_0	UNICAMP	Coleção de Anfíbios do Museu de Zoologia da UNICAMP
22264	17881	3761233666	Eleutherodactylus johnstonei	BR	Associação Moradores Chácara Cordeiro, Bairro Brooklin	São Paulo	NA	NA	27	2	2021	Invasive	Likely established		CC_BY_4_0	UNICAMP	Coleção de Anfíbios do Museu de Zoologia da UNICAMP
22265	17882	3761233665	Eleutherodactylus johnstonei	BR	Associação Moradores Chácara Cordeiro, Bairro Brooklin	São Paulo	NA	NA	27	2	2021	Invasive	Likely established		CC_BY_4_0	UNICAMP	Coleção de Anfíbios do Museu de Zoologia da UNICAMP
22266	17883	3761233664	Eleutherodactylus johnstonei	BR	Associação Moradores Chácara Cordeiro, Bairro Brooklin	São Paulo	NA	NA	11	2	2021	Invasive	Likely established		CC_BY_4_0	UNICAMP	Coleção de Anfíbios do Museu de Zoologia da UNICAMP
22267	17884	3761233663	Eleutherodactylus johnstonei	BR	Associação Moradores Chácara Cordeiro, Bairro Brooklin	São Paulo	NA	NA	11	2	2021	Invasive	Likely established		CC_BY_4_0	UNICAMP	Coleção de Anfíbios do Museu de Zoologia da UNICAMP
22268	17891	3761233638	Eleutherodactylus johnstonei	BR	Associação Moradores Chácara Cordeiro, Bairro Brooklin	São Paulo	NA	NA	11	2	2021	Invasive	Likely established		CC_BY_4_0	UNICAMP	Coleção de Anfíbios do Museu de Zoologia da UNICAMP
22269	17892	3761233637	Eleutherodactylus johnstonei	BR	Associação Moradores Chácara Cordeiro, Bairro Brooklin	São Paulo	NA	NA	11	2	2021	Invasive	Likely established		CC_BY_4_0	UNICAMP	Coleção de Anfíbios do Museu de Zoologia da UNICAMP
22270	17893	3761233632	Eleutherodactylus johnstonei	BR	Associação Moradores Chácara Cordeiro, Bairro Brooklin	São Paulo	NA	NA	11	2	2021	Invasive	Likely established		CC_BY_4_0	UNICAMP	Coleção de Anfíbios do Museu de Zoologia da UNICAMP
22271	17894	3761233631	Eleutherodactylus johnstonei	BR	Associação Moradores Chácara Cordeiro, Bairro Brooklin	São Paulo	NA	NA	11	2	2021	Invasive	Likely established		CC_BY_4_0	UNICAMP	Coleção de Anfíbios do Museu de Zoologia da UNICAMP
22272	17895	3761233630	Eleutherodactylus johnstonei	BR	Associação Moradores Chácara Cordeiro, Bairro Brooklin	São Paulo	NA	NA	11	2	2021	Invasive	Likely established		CC_BY_4_0	UNICAMP	Coleção de Anfíbios do Museu de Zoologia da UNICAMP
22273	17896	3761233628	Eleutherodactylus johnstonei	BR	Associação Moradores Chácara Cordeiro, Bairro Brooklin	São Paulo	NA	NA	11	2	2021	Invasive	Likely established		CC_BY_4_0	UNICAMP	Coleção de Anfíbios do Museu de Zoologia da UNICAMP
22274	17897	3761233626	Eleutherodactylus johnstonei	BR	Associação Moradores Chácara Cordeiro, Bairro Brooklin	São Paulo	NA	NA	11	2	2021	Invasive	Likely established		CC_BY_4_0	UNICAMP	Coleção de Anfíbios do Museu de Zoologia da UNICAMP
22275	17898	3761233625	Eleutherodactylus johnstonei	BR	Associação Moradores Chácara Cordeiro, Bairro Brooklin	São Paulo	NA	NA	11	2	2021	Invasive	Likely established		CC_BY_4_0	UNICAMP	Coleção de Anfíbios do Museu de Zoologia da UNICAMP
22276	17899	3761233624	Eleutherodactylus johnstonei	BR	Associação Moradores Chácara Cordeiro, Bairro Brooklin	São Paulo	NA	NA	11	2	2021	Invasive	Likely established		CC_BY_4_0	UNICAMP	Coleção de Anfíbios do Museu de Zoologia da UNICAMP
22277	17900	3761233623	Eleutherodactylus johnstonei	BR	Associação Moradores Chácara Cordeiro, Bairro Brooklin	São Paulo	NA	NA	11	2	2021	Invasive	Likely established		CC_BY_4_0	UNICAMP	Coleção de Anfíbios do Museu de Zoologia da UNICAMP
22278	17901	3761233622	Eleutherodactylus johnstonei	BR	Associação Moradores Chácara Cordeiro, Bairro Brooklin	São Paulo	NA	NA	11	2	2021	Invasive	Likely established		CC_BY_4_0	UNICAMP	Coleção de Anfíbios do Museu de Zoologia da UNICAMP
22279	17902	3761233621	Eleutherodactylus johnstonei	BR	Associação Moradores Chácara Cordeiro, Bairro Brooklin	São Paulo	NA	NA	11	2	2021	Invasive	Likely established		CC_BY_4_0	UNICAMP	Coleção de Anfíbios do Museu de Zoologia da UNICAMP
22280	17903	3761233620	Eleutherodactylus johnstonei	BR	Associação Moradores Chácara Cordeiro, Bairro Brooklin	São Paulo	NA	NA	11	2	2021	Invasive	Likely established		CC_BY_4_0	UNICAMP	Coleção de Anfíbios do Museu de Zoologia da UNICAMP
22281	17904	3761233619	Eleutherodactylus johnstonei	BR	Associação Moradores Chácara Cordeiro, Bairro Brooklin	São Paulo	NA	NA	11	2	2021	Invasive	Likely established		CC_BY_4_0	UNICAMP	Coleção de Anfíbios do Museu de Zoologia da UNICAMP
22282	17905	3761233618	Eleutherodactylus johnstonei	BR	Associação Moradores Chácara Cordeiro, Bairro Brooklin	São Paulo	NA	NA	11	2	2021	Invasive	Likely established		CC_BY_4_0	UNICAMP	Coleção de Anfíbios do Museu de Zoologia da UNICAMP
22283	17906	3761233617	Eleutherodactylus johnstonei	BR	Associação Moradores Chácara Cordeiro, Bairro Brooklin	São Paulo	NA	NA	11	2	2021	Invasive	Likely established		CC_BY_4_0	UNICAMP	Coleção de Anfíbios do Museu de Zoologia da UNICAMP
22284	17907	3761233616	Eleutherodactylus johnstonei	BR	Associação Moradores Chácara Cordeiro, Bairro Brooklin	São Paulo	NA	NA	11	2	2021	Invasive	Likely established		CC_BY_4_0	UNICAMP	Coleção de Anfíbios do Museu de Zoologia da UNICAMP
22285	17908	3761233615	Eleutherodactylus johnstonei	BR	Associação Moradores Chácara Cordeiro, Bairro Brooklin	São Paulo	NA	NA	11	2	2021	Invasive	Likely established		CC_BY_4_0	UNICAMP	Coleção de Anfíbios do Museu de Zoologia da UNICAMP
22286	17909	3761233614	Eleutherodactylus johnstonei	BR	Associação Moradores Chácara Cordeiro, Bairro Brooklin	São Paulo	NA	NA	11	2	2021	Invasive	Likely established		CC_BY_4_0	UNICAMP	Coleção de Anfíbios do Museu de Zoologia da UNICAMP
22287	17910	3761233612	Eleutherodactylus johnstonei	BR	Associação Moradores Chácara Cordeiro, Bairro Brooklin	São Paulo	NA	NA	11	2	2021	Invasive	Likely established		CC_BY_4_0	UNICAMP	Coleção de Anfíbios do Museu de Zoologia da UNICAMP
22288	17911	3761233610	Eleutherodactylus johnstonei	BR	Associação Moradores Chácara Cordeiro, Bairro Brooklin	São Paulo	NA	NA	11	2	2021	Invasive	Likely established		CC_BY_4_0	UNICAMP	Coleção de Anfíbios do Museu de Zoologia da UNICAMP
22289	17912	3761233608	Eleutherodactylus johnstonei	BR	Associação Moradores Chácara Cordeiro, Bairro Brooklin	São Paulo	NA	NA	11	2	2021	Invasive	Likely established		CC_BY_4_0	UNICAMP	Coleção de Anfíbios do Museu de Zoologia da UNICAMP
22290	17913	3761233606	Eleutherodactylus johnstonei	BR	Associação Moradores Chácara Cordeiro, Bairro Brooklin	São Paulo	NA	NA	11	2	2021	Invasive	Likely established		CC_BY_4_0	UNICAMP	Coleção de Anfíbios do Museu de Zoologia da UNICAMP
22291	17914	3761233602	Eleutherodactylus johnstonei	BR	Associação Moradores Chácara Cordeiro, Bairro Brooklin	São Paulo	NA	NA	11	2	2021	Invasive	Likely established		CC_BY_4_0	UNICAMP	Coleção de Anfíbios do Museu de Zoologia da UNICAMP
22292	17915	3761233599	Eleutherodactylus johnstonei	BR	Associação Moradores Chácara Cordeiro, Bairro Brooklin	São Paulo	NA	NA	11	2	2021	Invasive	Likely established		CC_BY_4_0	UNICAMP	Coleção de Anfíbios do Museu de Zoologia da UNICAMP
22293	17916	3761233598	Eleutherodactylus johnstonei	BR	Associação Moradores Chácara Cordeiro, Bairro Brooklin	São Paulo	NA	NA	11	2	2021	Invasive	Likely established		CC_BY_4_0	UNICAMP	Coleção de Anfíbios do Museu de Zoologia da UNICAMP
22294	17917	3761233597	Eleutherodactylus johnstonei	BR	Associação Moradores Chácara Cordeiro, Bairro Brooklin	São Paulo	NA	NA	11	2	2021	Invasive	Likely established		CC_BY_4_0	UNICAMP	Coleção de Anfíbios do Museu de Zoologia da UNICAMP
22295	17918	3761233596	Eleutherodactylus johnstonei	BR	Associação Moradores Chácara Cordeiro, Bairro Brooklin	São Paulo	NA	NA	11	2	2021	Invasive	Likely established		CC_BY_4_0	UNICAMP	Coleção de Anfíbios do Museu de Zoologia da UNICAMP
22296	17919	3761233595	Eleutherodactylus johnstonei	BR	Associação Moradores Chácara Cordeiro, Bairro Brooklin	São Paulo	NA	NA	11	2	2021	Invasive	Likely established		CC_BY_4_0	UNICAMP	Coleção de Anfíbios do Museu de Zoologia da UNICAMP
22297	17920	3761233594	Eleutherodactylus johnstonei	BR	Associação Moradores Chácara Cordeiro, Bairro Brooklin	São Paulo	NA	NA	11	2	2021	Invasive	Likely established		CC_BY_4_0	UNICAMP	Coleção de Anfíbios do Museu de Zoologia da UNICAMP
22298	17921	3761233593	Eleutherodactylus johnstonei	BR	Associação Moradores Chácara Cordeiro, Bairro Brooklin	São Paulo	NA	NA	11	2	2021	Invasive	Likely established		CC_BY_4_0	UNICAMP	Coleção de Anfíbios do Museu de Zoologia da UNICAMP
22299	17922	3761233575	Eleutherodactylus johnstonei	BR	Associação Moradores Chácara Cordeiro, Bairro Brooklin	São Paulo	NA	NA	27	2	2021	Invasive	Likely established		CC_BY_4_0	UNICAMP	Coleção de Anfíbios do Museu de Zoologia da UNICAMP
22300	17923	3761233568	Eleutherodactylus johnstonei	BR	Associação Moradores Chácara Cordeiro, Bairro Brooklin	São Paulo	NA	NA	27	2	2021	Invasive	Likely established		CC_BY_4_0	UNICAMP	Coleção de Anfíbios do Museu de Zoologia da UNICAMP
22301	17924	3761233566	Eleutherodactylus johnstonei	BR	Associação Moradores Chácara Cordeiro, Bairro Brooklin	São Paulo	NA	NA	27	2	2021	Invasive	Likely established		CC_BY_4_0	UNICAMP	Coleção de Anfíbios do Museu de Zoologia da UNICAMP
22302	17925	3761233562	Eleutherodactylus johnstonei	BR	Associação Moradores Chácara Cordeiro, Bairro Brooklin	São Paulo	NA	NA	27	2	2021	Invasive	Likely established		CC_BY_4_0	UNICAMP	Coleção de Anfíbios do Museu de Zoologia da UNICAMP
22303	17926	3761233560	Eleutherodactylus johnstonei	BR	Associação Moradores Chácara Cordeiro, Bairro Brooklin	São Paulo	NA	NA	27	2	2021	Invasive	Likely established		CC_BY_4_0	UNICAMP	Coleção de Anfíbios do Museu de Zoologia da UNICAMP
22304	17927	3761233559	Eleutherodactylus johnstonei	BR	Associação Moradores Chácara Cordeiro, Bairro Brooklin	São Paulo	NA	NA	27	2	2021	Invasive	Likely established		CC_BY_4_0	UNICAMP	Coleção de Anfíbios do Museu de Zoologia da UNICAMP
22305	17928	3761233557	Eleutherodactylus johnstonei	BR	Associação Moradores Chácara Cordeiro, Bairro Brooklin	São Paulo	NA	NA	27	2	2021	Invasive	Likely established		CC_BY_4_0	UNICAMP	Coleção de Anfíbios do Museu de Zoologia da UNICAMP
22306	17929	3761233556	Eleutherodactylus johnstonei	BR	Associação Moradores Chácara Cordeiro, Bairro Brooklin	São Paulo	NA	NA	27	2	2021	Invasive	Likely established		CC_BY_4_0	UNICAMP	Coleção de Anfíbios do Museu de Zoologia da UNICAMP
22307	17930	3761233553	Eleutherodactylus johnstonei	BR	Associação Moradores Chácara Cordeiro, Bairro Brooklin	São Paulo	NA	NA	27	2	2021	Invasive	Likely established		CC_BY_4_0	UNICAMP	Coleção de Anfíbios do Museu de Zoologia da UNICAMP
22308	17931	3761233552	Eleutherodactylus johnstonei	BR	Associação Moradores Chácara Cordeiro, Bairro Brooklin	São Paulo	NA	NA	27	2	2021	Invasive	Likely established		CC_BY_4_0	UNICAMP	Coleção de Anfíbios do Museu de Zoologia da UNICAMP
22309	17932	3761233551	Eleutherodactylus johnstonei	BR	Associação Moradores Chácara Cordeiro, Bairro Brooklin	São Paulo	NA	NA	27	2	2021	Invasive	Likely established		CC_BY_4_0	UNICAMP	Coleção de Anfíbios do Museu de Zoologia da UNICAMP
22310	17933	3761233550	Eleutherodactylus johnstonei	BR	Associação Moradores Chácara Cordeiro, Bairro Brooklin	São Paulo	NA	NA	27	2	2021	Invasive	Likely established		CC_BY_4_0	UNICAMP	Coleção de Anfíbios do Museu de Zoologia da UNICAMP
22311	17934	3761233549	Eleutherodactylus johnstonei	BR	Associação Moradores Chácara Cordeiro, Bairro Brooklin	São Paulo	NA	NA	27	2	2021	Invasive	Likely established		CC_BY_4_0	UNICAMP	Coleção de Anfíbios do Museu de Zoologia da UNICAMP
22312	17935	3761233548	Eleutherodactylus johnstonei	BR	Associação Moradores Chácara Cordeiro, Bairro Brooklin	São Paulo	NA	NA	27	2	2021	Invasive	Likely established		CC_BY_4_0	UNICAMP	Coleção de Anfíbios do Museu de Zoologia da UNICAMP
22313	17936	3761233547	Eleutherodactylus johnstonei	BR	Associação Moradores Chácara Cordeiro, Bairro Brooklin	São Paulo	NA	NA	27	2	2021	Invasive	Likely established		CC_BY_4_0	UNICAMP	Coleção de Anfíbios do Museu de Zoologia da UNICAMP
22314	17937	3761233546	Eleutherodactylus johnstonei	BR	Associação Moradores Chácara Cordeiro, Bairro Brooklin	São Paulo	NA	NA	27	2	2021	Invasive	Likely established		CC_BY_4_0	UNICAMP	Coleção de Anfíbios do Museu de Zoologia da UNICAMP
22315	17938	3761233545	Eleutherodactylus johnstonei	BR	Associação Moradores Chácara Cordeiro, Bairro Brooklin	São Paulo	NA	NA	27	2	2021	Invasive	Likely established		CC_BY_4_0	UNICAMP	Coleção de Anfíbios do Museu de Zoologia da UNICAMP
22316	17939	3761233544	Eleutherodactylus johnstonei	BR	Associação Moradores Chácara Cordeiro, Bairro Brooklin	São Paulo	NA	NA	27	2	2021	Invasive	Likely established		CC_BY_4_0	UNICAMP	Coleção de Anfíbios do Museu de Zoologia da UNICAMP
22317	17940	3761233543	Eleutherodactylus johnstonei	BR	Associação Moradores Chácara Cordeiro, Bairro Brooklin	São Paulo	NA	NA	27	2	2021	Invasive	Likely established		CC_BY_4_0	UNICAMP	Coleção de Anfíbios do Museu de Zoologia da UNICAMP
22318	17941	3761233537	Eleutherodactylus johnstonei	BR	Associação Moradores Chácara Cordeiro, Bairro Brooklin	São Paulo	NA	NA	27	2	2021	Invasive	Likely established		CC_BY_4_0	UNICAMP	Coleção de Anfíbios do Museu de Zoologia da UNICAMP
22319	17942	3761233530	Eleutherodactylus johnstonei	BR	Associação Moradores Chácara Cordeiro, Bairro Brooklin	São Paulo	NA	NA	27	2	2021	Invasive	Likely established		CC_BY_4_0	UNICAMP	Coleção de Anfíbios do Museu de Zoologia da UNICAMP
22320	17943	3761233468	Eleutherodactylus johnstonei	BR	Bairro Brooklin	São Paulo	NA	NA	11	2	2021	Invasive	Likely established		CC_BY_4_0	UNICAMP	Coleção de Anfíbios do Museu de Zoologia da UNICAMP
22321	17944	3761233465	Eleutherodactylus johnstonei	BR	Bairro Brooklin	São Paulo	NA	NA	11	2	2021	Invasive	Likely established		CC_BY_4_0	UNICAMP	Coleção de Anfíbios do Museu de Zoologia da UNICAMP
22322	17945	3761233458	Eleutherodactylus johnstonei	BR	Bairro Brooklin	São Paulo	NA	NA	11	2	2021	Invasive	Likely established		CC_BY_4_0	UNICAMP	Coleção de Anfíbios do Museu de Zoologia da UNICAMP
22323	17946	3761233457	Eleutherodactylus johnstonei	BR	Bairro Brooklin	São Paulo	NA	NA	11	2	2021	Invasive	Likely established		CC_BY_4_0	UNICAMP	Coleção de Anfíbios do Museu de Zoologia da UNICAMP
22324	17947	3761233456	Eleutherodactylus johnstonei	BR	Bairro Brooklin	São Paulo	NA	NA	11	2	2021	Invasive	Likely established		CC_BY_4_0	UNICAMP	Coleção de Anfíbios do Museu de Zoologia da UNICAMP
22325	17948	3761233454	Eleutherodactylus johnstonei	BR	Bairro Brooklin	São Paulo	NA	NA	11	2	2021	Invasive	Likely established		CC_BY_4_0	UNICAMP	Coleção de Anfíbios do Museu de Zoologia da UNICAMP
22326	17949	3761233350	Eleutherodactylus johnstonei	BR	Bairro Brooklin	São Paulo	NA	NA	11	2	2021	Invasive	Likely established		CC_BY_4_0	UNICAMP	Coleção de Anfíbios do Museu de Zoologia da UNICAMP
22327	17950	3761233349	Eleutherodactylus johnstonei	BR	Bairro Brooklin	São Paulo	NA	NA	11	2	2021	Invasive	Likely established		CC_BY_4_0	UNICAMP	Coleção de Anfíbios do Museu de Zoologia da UNICAMP
22328	17951	3761233348	Eleutherodactylus johnstonei	BR	Bairro Brooklin	São Paulo	NA	NA	11	2	2021	Invasive	Likely established		CC_BY_4_0	UNICAMP	Coleção de Anfíbios do Museu de Zoologia da UNICAMP
22329	17952	3761233347	Eleutherodactylus johnstonei	BR	Bairro Brooklin	São Paulo	NA	NA	11	2	2021	Invasive	Likely established		CC_BY_4_0	UNICAMP	Coleção de Anfíbios do Museu de Zoologia da UNICAMP
22330	17953	3761233346	Eleutherodactylus johnstonei	BR	Bairro Brooklin	São Paulo	NA	NA	11	2	2021	Invasive	Likely established		CC_BY_4_0	UNICAMP	Coleção de Anfíbios do Museu de Zoologia da UNICAMP
22331	17954	3761233345	Eleutherodactylus johnstonei	BR	Bairro Brooklin	São Paulo	NA	NA	11	2	2021	Invasive	Likely established		CC_BY_4_0	UNICAMP	Coleção de Anfíbios do Museu de Zoologia da UNICAMP
22332	17955	3761233343	Eleutherodactylus johnstonei	BR	Bairro Brooklin	São Paulo	NA	NA	11	2	2021	Invasive	Likely established		CC_BY_4_0	UNICAMP	Coleção de Anfíbios do Museu de Zoologia da UNICAMP
22333	17956	3761233341	Eleutherodactylus johnstonei	BR	Bairro Brooklin	São Paulo	NA	NA	11	2	2021	Invasive	Likely established		CC_BY_4_0	UNICAMP	Coleção de Anfíbios do Museu de Zoologia da UNICAMP
22334	17957	3761233338	Eleutherodactylus johnstonei	BR	Bairro Brooklin	São Paulo	NA	NA	11	2	2021	Invasive	Likely established		CC_BY_4_0	UNICAMP	Coleção de Anfíbios do Museu de Zoologia da UNICAMP
22335	17958	3761233335	Eleutherodactylus johnstonei	BR	Bairro Brooklin	São Paulo	NA	NA	11	2	2021	Invasive	Likely established		CC_BY_4_0	UNICAMP	Coleção de Anfíbios do Museu de Zoologia da UNICAMP
22336	17959	3761233320	Eleutherodactylus johnstonei	BR	Bairro Brooklin	São Paulo	NA	NA	11	2	2021	Invasive	Likely established		CC_BY_4_0	UNICAMP	Coleção de Anfíbios do Museu de Zoologia da UNICAMP
22337	17960	3761233319	Eleutherodactylus johnstonei	BR	Bairro Brooklin	São Paulo	NA	NA	11	2	2021	Invasive	Likely established		CC_BY_4_0	UNICAMP	Coleção de Anfíbios do Museu de Zoologia da UNICAMP
22338	17961	3761233318	Eleutherodactylus johnstonei	BR	Bairro Brooklin	São Paulo	NA	NA	11	2	2021	Invasive	Likely established		CC_BY_4_0	UNICAMP	Coleção de Anfíbios do Museu de Zoologia da UNICAMP
22339	17962	3761233316	Eleutherodactylus johnstonei	BR	Bairro Brooklin	São Paulo	NA	NA	11	2	2021	Invasive	Likely established		CC_BY_4_0	UNICAMP	Coleção de Anfíbios do Museu de Zoologia da UNICAMP
22340	17963	3761233315	Eleutherodactylus johnstonei	BR	Bairro Brooklin	São Paulo	NA	NA	11	2	2021	Invasive	Likely established		CC_BY_4_0	UNICAMP	Coleção de Anfíbios do Museu de Zoologia da UNICAMP
22341	17964	3761233314	Eleutherodactylus johnstonei	BR	Bairro Brooklin	São Paulo	NA	NA	11	2	2021	Invasive	Likely established		CC_BY_4_0	UNICAMP	Coleção de Anfíbios do Museu de Zoologia da UNICAMP
22342	17965	3761233313	Eleutherodactylus johnstonei	BR	Bairro Brooklin	São Paulo	NA	NA	11	2	2021	Invasive	Likely established		CC_BY_4_0	UNICAMP	Coleção de Anfíbios do Museu de Zoologia da UNICAMP
22343	17966	3761233312	Eleutherodactylus johnstonei	BR	Bairro Brooklin	São Paulo	NA	NA	11	2	2021	Invasive	Likely established		CC_BY_4_0	UNICAMP	Coleção de Anfíbios do Museu de Zoologia da UNICAMP
22344	17967	3761233311	Eleutherodactylus johnstonei	BR	Bairro Brooklin	São Paulo	NA	NA	11	2	2021	Invasive	Likely established		CC_BY_4_0	UNICAMP	Coleção de Anfíbios do Museu de Zoologia da UNICAMP
22345	17968	3761233310	Eleutherodactylus johnstonei	BR	Bairro Brooklin	São Paulo	NA	NA	11	2	2021	Invasive	Likely established		CC_BY_4_0	UNICAMP	Coleção de Anfíbios do Museu de Zoologia da UNICAMP
22346	17969	3761233307	Eleutherodactylus johnstonei	BR	Bairro Brooklin	São Paulo	NA	NA	11	2	2021	Invasive	Likely established		CC_BY_4_0	UNICAMP	Coleção de Anfíbios do Museu de Zoologia da UNICAMP
22347	17970	3761233304	Eleutherodactylus johnstonei	BR	Bairro Brooklin	São Paulo	NA	NA	11	2	2021	Invasive	Likely established		CC_BY_4_0	UNICAMP	Coleção de Anfíbios do Museu de Zoologia da UNICAMP
22348	17971	3761233303	Eleutherodactylus johnstonei	BR	Bairro Brooklin	São Paulo	NA	NA	11	2	2021	Invasive	Likely established		CC_BY_4_0	UNICAMP	Coleção de Anfíbios do Museu de Zoologia da UNICAMP
22349	17972	3761233301	Eleutherodactylus johnstonei	BR	Bairro Brooklin	São Paulo	NA	NA	11	2	2021	Invasive	Likely established		CC_BY_4_0	UNICAMP	Coleção de Anfíbios do Museu de Zoologia da UNICAMP
22350	17974	3757962311	Eleutherodactylus johnstonei	CO	San Cristobal Parque Ecológico Distrital Montaña Serranía del Zuque	Bogotá, D.C.	4.546687	-74.147034	19	8	2021	Invasive	Likely established		CC_BY_NC_4_0	Secretaría Distrital de Ambiente (SDA)	NA
22351	18004	3466224938	Eleutherodactylus johnstonei	LC	NA	Laborie	13.764409	-61.024709	31	12	2021	Invasive	Likely established		CC_BY_NC_4_0	iNaturalist	Matt Parr
22352	18005	3466117956	Eleutherodactylus johnstonei	LC	NA	Laborie	13.762308	-61.026583	27	12	2021	Invasive	Likely established		CC_BY_NC_4_0	iNaturalist	Matt Parr
22353	18006	3465957643	Eleutherodactylus johnstonei	LC	NA	Laborie	13.765316	-61.023839	31	12	2021	Invasive	Likely established		CC_BY_NC_4_0	iNaturalist	Matt Parr
22354	18007	3457003789	Eleutherodactylus johnstonei	BB	NA	Saint James	13.174439	-59.777524	8	12	2021	Invasive	Likely established		CC_BY_NC_4_0	iNaturalist	Melissa Arasin
22355	18008	3456986553	Eleutherodactylus johnstonei	BB	NA	Christ Church	13.067983	-59.561503	16	12	2021	Invasive	Likely established		CC_BY_NC_4_0	iNaturalist	sanderson1044
22356	18010	3455659262	Eleutherodactylus johnstonei	JM	NA	Saint Ann	18.392987	-77.060588	30	12	2021	Invasive	Likely established		CC_BY_NC_4_0	iNaturalist	Sheldon Logan
22357	18015	3355030064	Eleutherodactylus johnstonei	CO	NA	Valle del Cauca	3.438817	-76.538247	28	8	2021	Invasive	Likely established		CC_BY_NC_4_0	iNaturalist	sebastarana72
22358	18016	3355010100	Eleutherodactylus johnstonei	CO	NA	Valle del Cauca	3.493837	-76.544082	28	5	2021	Invasive	Likely established		CC_BY_NC_4_0	iNaturalist	sebastarana72
22359	18020	3338090252	Eleutherodactylus johnstonei	VE	NA	Miranda	10.433106	-66.85871	11	8	2021	Invasive	Likely established		CC_BY_NC_4_0	iNaturalist	Manuel A. Pérez R.
22360	18021	3338004323	Eleutherodactylus johnstonei	TT	NA	Port of Spain	10.660317	-61.508563	25	7	2021	Invasive	Likely established		CC_BY_NC_4_0	iNaturalist	christiannezakour
22361	18022	3337718768	Eleutherodactylus johnstonei	VE	NA	Miranda	10.480312	-66.794418	7	5	2021	Invasive	Likely established		CC_BY_NC_4_0	iNaturalist	Rafael Gianni-Zurita
22362	18026	3321068595	Eleutherodactylus johnstonei	TT	NA	Port of Spain	10.660317	-61.508563	1	7	2021	Invasive	Likely established		CC_BY_NC_4_0	iNaturalist	akilahstewart
22363	18076	3124691554	Eleutherodactylus johnstonei	CO	NA	Santander	7.018921	-73.016533	14	5	2021	Invasive	Likely established		CC_BY_NC_4_0	iNaturalist	simplicidadymagia
22364	18077	3124653878	Eleutherodactylus johnstonei	CO	NA	Santander	7.020457	-73.069966	25	5	2021	Invasive	Likely established		CC_BY_NC_4_0	iNaturalist	simplicidadymagia
22365	18078	3112773572	Eleutherodactylus johnstonei	CO	NA	Valle del Cauca	3.389684	-76.533417	3	5	2021	Invasive	Likely established		CC_BY_NC_4_0	iNaturalist	Sara Escobar Bermúdez
22366	18079	3112694576	Eleutherodactylus johnstonei	CO	NA	Valle del Cauca	3.389503	-76.530556	3	5	2021	Invasive	Likely established		CC_BY_NC_4_0	iNaturalist	Sara Escobar Bermúdez
22367	18081	3112364762	Eleutherodactylus johnstonei	CO	NA	Valle del Cauca	3.371651	-76.521906	30	4	2021	Invasive	Likely established		CC_BY_NC_4_0	iNaturalist	jfvargas
22368	18082	3097308024	Eleutherodactylus johnstonei	GF	NA	Cayenne	4.887046	-52.278615	12	4	2021	Invasive	Likely established		CC_BY_NC_4_0	iNaturalist	Julien Piolain
22369	18085	3032103029	Eleutherodactylus johnstonei	CO	NA	Valle del Cauca	3.351964	-76.509733	2	1	2021	Invasive	Likely established		CC_BY_NC_4_0	iNaturalist	laurarubiorocha
22370	18086	3031781692	Eleutherodactylus johnstonei	CO	NA	Valle del Cauca	3.451644	-76.531985	1	1	2021	Invasive	Likely established		CC_BY_NC_4_0	iNaturalist	Botswana
22371	22123	5139939542	Eleutherodactylus antillensis	PR	NA	Río Grande	18.325313	-65.825507	29	10	2021	Native	Native		CC_BY_NC_4_0	iNaturalist	JeffreyGammon
22372	22338	4607063757	Eleutherodactylus antillensis	PR	NA	Cayey	18.128912	-66.186901	19	10	2021	Native	Native		CC_BY_NC_4_0	iNaturalist	Kevin Camacho Resto
22373	22347	4514306355	Eleutherodactylus antillensis	PR	Hwy 119, 800 m S of intersection with Road PR-433, 18.283511, -66.991733	Puerto Rico	18.283511	-66.991733	10	5	2021	Native	Native		CC0_1_0	CAS	NA
22374	22352	4514306343	Eleutherodactylus antillensis	PR	Guanica, PR-325, ca Guanica Sugar Mill ruins, 17.97125, -66.9305	Puerto Rico	17.97125	-66.9305	13	11	2021	Native	Native		CC0_1_0	CAS	NA
22375	22353	4514306341	Eleutherodactylus antillensis	PR	PR-779, km marker 3.3 km, ca 1.4 km (by air) NW of center of Comerio, 18.228272, -66.237368	Puerto Rico	18.228272	-66.237368	11	7	2021	Native	Native		CC0_1_0	CAS	NA
22376	22354	4514306337	Eleutherodactylus antillensis	PR	Camino Porfirio Ruiz Casillas, 0.5km from intersection with PR-924, 18.2014, -65.81129	Puerto Rico	18.2014	-65.81129	9	7	2021	Native	Native		CC0_1_0	CAS	NA
22377	22355	4514306335	Eleutherodactylus antillensis	PR	PR-667, ca 3.2 km SE (by rd) from intersection with PR-666, 18.41405, -66.527967	Puerto Rico	18.41405	-66.527967	5	7	2021	Native	Native		CC0_1_0	CAS	NA
22378	22356	4514306328	Eleutherodactylus antillensis	PR	along rd to SE edge of Bosque Estetal de Monte Guilarte (Guilarte Mtn State Forest), between Hacienda Chesari and Hacienda Olivieri, 18.1249, -66.7758	Puerto Rico	18.1249	-66.7758	11	5	2021	Native	Native		CC0_1_0	CAS	NA
22379	22357	4514306327	Eleutherodactylus antillensis	PR	San German Mountain Bike Park, trail outside of Comunidad El Retiro, 18.068383, -67.039517	Puerto Rico	18.068383	-67.039517	8	5	2021	Native	Native		CC0_1_0	CAS	NA
22380	22358	4514306324	Eleutherodactylus antillensis	PR	La Planta, Calle 9, 30 m E of intersection of C. Jose Cachado Rd and Sec Beniquez Cubero Rd, 18.443033, -67.013667	Puerto Rico	18.443033	-67.013667	7	5	2021	Native	Native		CC0_1_0	CAS	NA
22381	22359	4514306321	Eleutherodactylus antillensis	PR	Rd 106, ca 0.1 W of junction of Rd 106 and Rd 120, farmland beyond entrance at km marker 18.8, 18.21075, -67.001333	Puerto Rico	18.21075	-67.001333	6	5	2021	Native	Native		CC0_1_0	CAS	NA
22382	22360	4514305358	Eleutherodactylus antillensis	PR	Las Quebradas, unnamed rd, 0.2 km E of intersection with PR-310, 18.07335, -67.104217	Puerto Rico	18.07335	-67.104209	30	6	2021	Native	Native		CC0_1_0	CAS	NA
22383	22361	4514305356	Eleutherodactylus antillensis	PR	PR-486 Rd, 1.1 km S of interserction with Camino de Quebrada, 18.414208, -66.856894	Puerto Rico	18.414208	-66.856894	11	5	2021	Native	Native		CC0_1_0	CAS	NA
22384	22362	4514305355	Eleutherodactylus antillensis	PR	PR-431 Rd, 1.9 km N of bridge over Rio Blanco, 18.256925, -66.881614	Puerto Rico	18.256925	-66.881614	10	5	2021	Native	Native		CC0_1_0	CAS	NA
22385	22366	4514305342	Eleutherodactylus antillensis	PR	Ponce, PR-504, 200 m N of intersection with PR-10, 18.0401, -66.60975	Puerto Rico	18.0401	-66.88792	13	11	2021	Native	Native		CC0_1_0	CAS	NA
22386	22367	4514305341	Eleutherodactylus antillensis	PR	PR-120, km marker 7.7 km, 18.159098, -66.998313	Puerto Rico	18.159098	-66.998313	12	7	2021	Native	Native		CC0_1_0	CAS	NA
22387	22368	4514305335	Eleutherodactylus antillensis	PR	Barrio Fronton, btwn Segui and Hacienda Santa Elena, along secondary rd NE of PR-146, 18.310139, -66.542239	Puerto Rico	18.310139	-66.542239	5	7	2021	Native	Native		CC0_1_0	CAS	NA
22388	22369	4514305333	Eleutherodactylus antillensis	PR	intersection of PR-972 and PR-975, ca 2.5 km NW of Barrio Mariana, 18.25714, -65.71992	Puerto Rico	18.25714	-65.71992	5	7	2021	Native	Native		CC0_1_0	CAS	NA
22389	22370	4514305332	Eleutherodactylus antillensis	PR	Camino vecinal, E of PR-149 going north, and 615m along rural road, secondary forest patch within agriculture/rural lands, 18.1480676, -66.5048753	Puerto Rico	18.148068	-66.504875	3	7	2021	Native	Native		CC0_1_0	CAS	NA
22390	22371	4514305331	Eleutherodactylus antillensis	PR	Sector Las Cuevas, Reserva Natural Sistema de Cuevas y Cavernas de Aguas Buenas, road to forest/caves, 18.23629, -66.10202	Puerto Rico	18.23629	-66.10202	3	7	2021	Native	Native		CC0_1_0	CAS	NA
22391	22372	4514305328	Eleutherodactylus antillensis	PR	Camino los Berrios btwn Rd 105 and Rd 349. Forest entrance at bridge, 18.191617, -67.08685	Puerto Rico	18.191617	-67.08685	3	6	2021	Native	Native		CC0_1_0	CAS	NA
22392	22373	4514305324	Eleutherodactylus antillensis	PR	unnamed rd ca 1 km due SW of intersection of Road PR-445 and La Piedra Rd, 18.366983, -67.009283	Puerto Rico	18.366983	-67.009283	7	5	2021	Native	Native		CC0_1_0	CAS	NA
22393	22374	4514304356	Eleutherodactylus antillensis	PR	vic of Aguada, PR-419, 0.4 km W of intersection with Calle Piedra Blanca, 18.342583, -67.1683	Puerto Rico	18.342583	-67.1683	12	5	2021	Native	Native		CC0_1_0	CAS	NA
22394	22375	4514304355	Eleutherodactylus antillensis	PR	PR-106 Rd, ca 0.17 km W of intersection with PR-120, off driveway N of rd at km marker 18.8, 18.21075, -67.001333	Puerto Rico	18.21075	-67.001333	3	5	2021	Native	Native		CC0_1_0	CAS	NA
22395	22376	4514304354	Eleutherodactylus antillensis	PR	PR-451 Rd, 100 m S of intersection with Sector Las Lajas Rd, 18.340361, -66.89912	Puerto Rico	18.340361	-66.89912	11	5	2021	Native	Native		CC0_1_0	CAS	NA
22396	22377	4514304353	Eleutherodactylus antillensis	PR	Hwy 119, 800 m S of intersection with Road PR-433, 18.283511, -66.991733	Puerto Rico	18.283511	-66.991733	10	5	2021	Native	Native		CC0_1_0	CAS	NA
22397	22379	4514304344	Eleutherodactylus antillensis	PR	Palmarejo, abandoned property off Rd 14, km 36.7, 18.08331, -66.331567	Puerto Rico	18.08331	-66.331567	12	12	2021	Native	Native		CC0_1_0	CAS	NA
22398	22380	4514304338	Eleutherodactylus antillensis	PR	PR-7741, ca 2.1 km from intersection with PR-15, 18.06608, -66.13677	Puerto Rico	18.06608	-66.13677	9	7	2021	Native	Native		CC0_1_0	CAS	NA
22399	22381	4514304336	Eleutherodactylus antillensis	PR	PR-160, ca 1.5km N (by rd) of El Trece Recreation Area, between Ramon Pabon and Miranda, 18.357639, -66.382554	Puerto Rico	18.357639	-66.382554	7	7	2021	Native	Native		CC0_1_0	CAS	NA
22400	22382	4514304327	Eleutherodactylus antillensis	PR	Magas Arriba, Hwy 383, ca. 6 km W of Magas Arriba, forested area surrounded by agriculture land, 18.024683, -66.758367	Puerto Rico	18.024683	-66.758367	11	5	2021	Native	Native		CC0_1_0	CAS	NA
22401	22383	4514304325	Eleutherodactylus antillensis	PR	San German Mountain Bike Park, trail outside of Comunidad El Retiro, 18.068383, -67.039517	Puerto Rico	18.068383	-67.039517	8	5	2021	Native	Native		CC0_1_0	CAS	NA
22402	22384	4514304316	Eleutherodactylus antillensis	PR	N of Santana, ca 1 km N (by air) of Aeropuerto Antonio Juarbe Pol, forested patch in low grassland, 18.4605, -66.672	Puerto Rico	18.4605	-66.672	5	5	2021	Native	Native		CC0_1_0	CAS	NA
22403	22385	4514303358	Eleutherodactylus antillensis	PR	PR-621, Rio Abajo State Forest, 18.33184, -66.97594	Puerto Rico	18.331839	-66.675942	12	5	2021	Native	Native		CC0_1_0	CAS	NA
22404	22386	4514303356	Eleutherodactylus antillensis	PR	Hwy 119, 800 m S of intersection with Road PR-433, 18.283511, -66.991733	Puerto Rico	18.283511	-66.991733	10	5	2021	Native	Native		CC0_1_0	CAS	NA
22405	22391	4514303345	Eleutherodactylus antillensis	PR	Jayuya Abajo, PR-531, km marker 3.2, 18.2326, -66.6220	Puerto Rico	18.2326	-66.62208	2	12	2021	Native	Native		CC0_1_0	CAS	NA
22406	22392	4514303343	Eleutherodactylus antillensis	PR	PR-120, km marker 7.7 km, 18.159098, -66.998313	Puerto Rico	18.159098	-66.998313	12	7	2021	Native	Native		CC0_1_0	CAS	NA
22407	22393	4514303338	Eleutherodactylus antillensis	PR	PR-568, border of Corozal and Orocovis Municipalities, ca 1km NNW of Mata de Cana and 0.25km SW (by rd) of junction of Hwy 568 and Camino Municipal, 18.265367, -66.369272	Puerto Rico	18.265367	-66.369272	7	7	2021	Native	Native		CC0_1_0	CAS	NA
22408	22394	4514303333	Eleutherodactylus antillensis	PR	Calle-D, 'Camino Privado, Finca de Sucesión, Serrallés', ca 19m from the edge of the W side of the road and northern edge of irrigation canal, 18.059282, -66.505598	Puerto Rico	18.059282	-66.505598	3	7	2021	Native	Native		CC0_1_0	CAS	NA
22409	22395	4514303331	Eleutherodactylus antillensis	PR	Barrio Hato Puerco, PR-954, 1.1 km (by rd) E of intersection with PR-857, 18.32547, -65.90873	Puerto Rico	18.32547	-65.90873	2	7	2021	Native	Native		CC0_1_0	CAS	NA
22410	22396	4514303326	Eleutherodactylus antillensis	PR	unnamed rd ca 1 km due SW of intersection of Road PR-445 and La Piedra Rd, 18.366983, -67.009283	Puerto Rico	18.366983	-67.009283	7	5	2021	Native	Native		CC0_1_0	CAS	NA
22411	22397	4514303325	Eleutherodactylus antillensis	PR	La Planta, Calle 9, 30 m E of intersection of C. Jose Cachado Rd and Sec Beniquez Cubero Rd, 18.443033, -67.013667	Puerto Rico	18.443033	-67.013667	7	5	2021	Native	Native		CC0_1_0	CAS	NA
22412	22398	4514303322	Eleutherodactylus antillensis	PR	Rd 106, ca 0.1 W of junction of Rd 106 and Rd 120, farmland beyond entrance at km marker 18.8, 18.21075, -67.001333	Puerto Rico	18.21075	-67.001333	6	5	2021	Native	Native		CC0_1_0	CAS	NA
22413	22449	4067198504	Eleutherodactylus antillensis	PR	NA	Bayamón	18.406867	-66.142975	4	12	2021	Native	Native		CC_BY_NC_4_0	iNaturalist	Eliezer Nieves-Rodriguez
22414	22502	3698206437	Eleutherodactylus antillensis	PR	NA	Caguas	18.251608	-66.050035	18	10	2021	Native	Native		CC_BY_NC_4_0	iNaturalist	gretchen_diaz
22415	22506	3469012509	Eleutherodactylus antillensis	PR	NA	Añasco	18.302215	-67.17954	10	10	2021	Native	Native		CC_BY_NC_4_0	iNaturalist	Alexis Vega
22416	22507	3468692534	Eleutherodactylus antillensis	PR	NA	Cabo Rojo	18.097917	-67.177835	26	12	2021	Native	Native		CC_BY_NC_4_0	iNaturalist	Gray Catanzaro
22417	22508	3466385732	Eleutherodactylus antillensis	PR	NA	Cabo Rojo	18.097935	-67.177774	26	12	2021	Native	Native		CC_BY_NC_4_0	iNaturalist	Gray Catanzaro
22418	22513	3415833965	Eleutherodactylus antillensis	PR	NA	Quebradillas	18.473832	-66.938512	4	11	2021	Native	Native		CC_BY_NC_4_0	iNaturalist	Kevin Camacho Resto
22419	22514	3415668053	Eleutherodactylus antillensis	PR	NA	Quebradillas	18.473832	-66.938512	4	11	2021	Native	Native		CC_BY_NC_4_0	iNaturalist	Kevin Camacho Resto
22420	22515	3399465202	Eleutherodactylus antillensis	PR	NA	Caguas	18.252702	-66.05088	25	10	2021	Native	Native		CC_BY_NC_4_0	iNaturalist	adrianaruiz29
22421	22516	3399317201	Eleutherodactylus antillensis	PR	NA	Juncos	18.233532	-65.902062	25	10	2021	Native	Native		CC_BY_NC_4_0	iNaturalist	karlamrodriguezmercado
22422	22517	3337711001	Eleutherodactylus antillensis	PR	NA	Arecibo	18.451438	-66.598763	9	8	2021	Native	Native		CC_BY_NC_4_0	iNaturalist	zlange123
22423	22518	3337617265	Eleutherodactylus antillensis	PR	NA	Vieques	18.15788	-65.435603	10	8	2021	Native	Native		CC_BY_NC_4_0	iNaturalist	lessig
22424	22519	3337552075	Eleutherodactylus antillensis	PR	NA	Arecibo	18.413488	-66.728012	8	8	2021	Native	Native		CC_BY_NC_4_0	iNaturalist	zlange123
22425	22520	3333541404	Eleutherodactylus antillensis	PR	NA	San Germán	18.119772	-67.016664	28	7	2021	Native	Native		CC_BY_NC_4_0	iNaturalist	zlange123
22426	22521	3330754682	Eleutherodactylus antillensis	PR	NA	Juana Díaz	18.051543	-66.542799	16	7	2021	Native	Native		CC_BY_NC_4_0	iNaturalist	Angel D Vega
22427	22522	3330535111	Eleutherodactylus antillensis	PR	NA	Fajardo	18.37188	-65.630913	18	7	2021	Native	Native		CC_BY_NC_4_0	iNaturalist	zlange123
22428	22523	3328044992	Eleutherodactylus antillensis	PR	NA	Vieques	18.125495	-65.452906	11	7	2021	Native	Native		CC_BY_NC_4_0	iNaturalist	Nigel Pitman
22429	22524	3307415488	Eleutherodactylus antillensis	PR	NA	Aguadilla	18.450072	-67.078487	29	5	2021	Native	Native		CC_BY_NC_4_0	iNaturalist	ash572936
22430	22527	3113593619	Eleutherodactylus antillensis	PR	NA	Caguas	18.300899	-66.054578	11	5	2021	Native	Native		CC_BY_NC_4_0	iNaturalist	marco_acosta
22431	22528	3112705402	Eleutherodactylus antillensis	PR	NA	Gurabo	18.22865	-65.99862	5	3	2021	Native	Native		CC_BY_NC_4_0	iNaturalist	y_desarden
22432	22529	3112655760	Eleutherodactylus antillensis	PR	NA	Caguas	18.215211	-66.036134	2	5	2021	Native	Native		CC_BY_NC_4_0	iNaturalist	Carmen L.
22433	22530	3112370239	Eleutherodactylus antillensis	PR	NA	Cidra	18.179141	-66.1484	1	5	2021	Native	Native		CC_BY_NC_4_0	iNaturalist	lianis-baez
22434	22531	3112343806	Eleutherodactylus antillensis	PR	NA	Cidra	18.176462	-66.153433	30	4	2021	Native	Native		CC_BY_NC_4_0	iNaturalist	lianis-baez
22435	22532	3109243531	Eleutherodactylus antillensis	PR	NA	San Sebastián	18.355016	-67.032106	29	4	2021	Native	Native		CC_BY_NC_4_0	iNaturalist	kevin_ramos
22436	22533	3097253489	Eleutherodactylus antillensis	PR	NA	Caguas	18.243683	-66.069802	2	3	2021	Native	Native		CC_BY_NC_4_0	iNaturalist	kamila_tavarez
22437	22534	3090648566	Eleutherodactylus antillensis	VI	NA	St. Croix	17.74409	-64.882654	9	4	2021	Invasive	Uncertain		CC_BY_NC_4_0	iNaturalist	mguyant
22438	22535	3079546087	Eleutherodactylus antillensis	PR	NA	Barceloneta	18.43165	-66.535662	21	2	2021	Native	Native		CC_BY_NC_4_0	iNaturalist	jazira
22439	22536	3058740010	Eleutherodactylus antillensis	PR	NA	Lares	18.233324	-66.860168	27	1	2021	Native	Native		CC_BY_4_0	iNaturalist	Wes Gapp
22440	22537	3039248282	Eleutherodactylus antillensis	PR	NA	Gurabo	18.255071	-66.000044	2	2	2021	Native	Native		CC_BY_NC_4_0	iNaturalist	y_desarden
22441	22538	3031716188	Eleutherodactylus antillensis	PR	NA	Isabela	18.493053	-66.989212	17	1	2021	Native	Native		CC_BY_NC_4_0	iNaturalist	Julio Campis
22442	26081	4589413632	Eleutherodactylus martinicensis	GP	NA	NA	15.9061	-61.29393	3	7	2021	Native	Native		CC_BY_4_0	NA	NA
22443	26082	4589413408	Eleutherodactylus martinicensis	GP	NA	NA	15.9061	-61.29393	1	7	2021	Native	Native		CC_BY_4_0	NA	NA
22444	26083	4589413335	Eleutherodactylus martinicensis	GP	NA	NA	15.9061	-61.29393	2	7	2021	Native	Native		CC_BY_4_0	NA	NA
22445	26155	4547538885	Eleutherodactylus martinicensis	GP	NA	NA	16.23067	-61.54974	5	4	2021	Native	Native		CC_BY_4_0	NA	NA
22446	26156	4547538848	Eleutherodactylus martinicensis	GP	NA	NA	16.23067	-61.54974	13	11	2021	Native	Native		CC_BY_4_0	NA	NA
22447	26158	4547538352	Eleutherodactylus martinicensis	GP	NA	NA	16.23067	-61.54974	6	4	2021	Native	Native		CC_BY_4_0	NA	NA
22448	26218	4151368425	Eleutherodactylus martinicensis	GP	NA	NA	15.9061	-61.29393	22	3	2021	Native	Native		CC_BY_4_0	NA	NA
22449	26219	4151368412	Eleutherodactylus martinicensis	GP	NA	NA	15.9061	-61.29393	22	3	2021	Native	Native		CC_BY_4_0	NA	NA
22450	26220	4151368346	Eleutherodactylus martinicensis	GP	NA	NA	15.9061	-61.29393	22	3	2021	Native	Native		CC_BY_4_0	NA	NA
22451	26221	4151368337	Eleutherodactylus martinicensis	GP	NA	NA	15.9061	-61.29393	22	3	2021	Native	Native		CC_BY_4_0	NA	NA
22452	26222	4151368303	Eleutherodactylus martinicensis	GP	NA	NA	15.9061	-61.29393	22	3	2021	Native	Native		CC_BY_4_0	NA	NA
22453	26239	4137618403	Eleutherodactylus martinicensis	GP	NA	Pointe-à-Pitre	16.269996	-61.338836	17	1	2021	Native	Native		CC_BY_NC_4_0	iNaturalist	Jean-Claude Jamoulle
22454	26252	3853638307	Eleutherodactylus martinicensis	GP	NA	NA	16.14378	-61.7542	8	6	2021	Native	Native		CC_BY_4_0	NA	NA
22455	26323	3465888425	Eleutherodactylus martinicensis	GP	NA	Basse-Terre	16.124891	-61.792273	12	6	2021	Native	Native		CC_BY_NC_4_0	iNaturalist	ombeline_sculfort
22456	26329	3307205891	Eleutherodactylus martinicensis	GP	NA	Basse-Terre	16.062115	-61.743037	12	6	2021	Native	Native		CC_BY_NC_4_0	iNaturalist	ombeline_sculfort
22457	26330	3307172949	Eleutherodactylus martinicensis	GP	NA	Basse-Terre	16.099993	-61.610229	12	6	2021	Native	Native		CC_BY_NC_4_0	iNaturalist	ombeline_sculfort
22458	888	5166834354	Eleutherodactylus coqui	VI	NA	St. Thomas	18.353609	-64.942273	19	2	2022	Invasive	Likely established		CC_BY_NC_4_0	iNaturalist	raynacb
22459	1039	5139992268	Eleutherodactylus coqui	US	NA	Hawaii	19.686813	-155.130829	5	6	2022	Invasive	Likely established		CC_BY_NC_4_0	iNaturalist	eliea_15
22460	1097	5087813975	Eleutherodactylus coqui	US	NA	Hawaii	19.730537	-155.983649	26	7	2022	Invasive	Likely established		CC_BY_NC_4_0	iNaturalist	danlizardpictures
22461	1202	4993728097	Eleutherodactylus coqui	PR	NA	San Juan	18.442573	-66.056936	22	2	2022	Native	Native		CC_BY_NC_4_0	iNaturalist	gena of Jesus
22462	1220	4982019083	Eleutherodactylus coqui	US	NA	Hawaii	19.407142	-154.925454	4	11	2022	Invasive	Likely established		CC_BY_NC_4_0	iNaturalist	kimbouchaka
22463	1315	4923912371	Eleutherodactylus coqui	PR	NA	San Sebastián	18.372747	-66.934135	2	6	2022	Native	Native		CC_BY_NC_4_0	iNaturalist	Graham Butterfield
22464	1318	4923838531	Eleutherodactylus coqui	PR	NA	Adjuntas	18.144474	-66.769749	30	3	2022	Native	Native		CC_BY_NC_4_0	iNaturalist	jennypep
22465	1326	4921680239	Eleutherodactylus coqui	PR	NA	Cayey	18.133817	-66.149424	1	11	2022	Native	Native		CC_BY_NC_4_0	iNaturalist	adrifavi
22466	1332	4919457387	Eleutherodactylus coqui	PR	NA	San Sebastián	18.372984	-66.934238	12	7	2022	Native	Native		CC_BY_NC_4_0	iNaturalist	Graham Butterfield
22467	1334	4919266096	Eleutherodactylus coqui	PR	NA	San Sebastián	18.372739	-66.934257	16	9	2022	Native	Native		CC_BY_NC_4_0	iNaturalist	Graham Butterfield
22468	1345	4909199998	Eleutherodactylus coqui	PR	NA	San Sebastián	18.372541	-66.934459	2	9	2022	Native	Native		CC_BY_NC_4_0	iNaturalist	Graham Butterfield
22469	1346	4909183465	Eleutherodactylus coqui	PR	NA	San Sebastián	18.37279	-66.934346	20	4	2022	Native	Native		CC_BY_NC_4_0	iNaturalist	Graham Butterfield
22470	1348	4909120495	Eleutherodactylus coqui	PR	NA	San Sebastián	18.372733	-66.934372	18	8	2022	Native	Native		CC_BY_NC_4_0	iNaturalist	Graham Butterfield
22471	1365	4900892717	Eleutherodactylus coqui	PR	NA	Lajas	18.012439	-67.107694	25	6	2022	Native	Native		CC_BY_NC_4_0	iNaturalist	Graham Montgomery
22472	1374	4876524664	Eleutherodactylus coqui	PR	Carolina	NA	18.4061	-65.9672	1	6	2022	Native	Native		CC_BY_NC_4_0	NA	Daniel Parker
22473	1400	4846998558	Eleutherodactylus coqui	US	NA	Hawaii	19.479024	-155.901429	19	3	2022	Invasive	Likely established		CC0_1_0	iNaturalist	J.R.Frey
22474	1402	4846771609	Eleutherodactylus coqui	US	NA	Hawaii	19.479155	-155.901488	20	3	2022	Invasive	Likely established		CC0_1_0	iNaturalist	J.R.Frey
22475	1456	4536002203	Eleutherodactylus coqui	US	NA	Hawaii	19.748424	-155.099415	30	6	2022	Invasive	Likely established		CC_BY_NC_4_0	iNaturalist	josmity
22476	1463	4527936741	Eleutherodactylus coqui	PR	NA	Naguabo	18.350011	-65.681076	21	12	2022	Native	Native		CC_BY_NC_4_0	iNaturalist	Orlando Acevedo-Charry
22477	1479	4522674780	Eleutherodactylus coqui	US	NA	Hawaii	19.496157	-155.466186	26	9	2022	Invasive	Likely established		CC_BY_NC_4_0	iNaturalist	David Janik
22478	1491	4514306350	Eleutherodactylus coqui	VI	Hwy 33, intersection of Hwy 33 and 334, dry forest, 18.35393, -64.97377	NA	18.35393	-64.97377	19	2	2022	Invasive	Likely established		CC0_1_0	CAS	NA
22479	1502	4514305353	Eleutherodactylus coqui	VI	Hams Bluff Rd, 250 m S of intersection with Prospect Hill Rd, 17.75043, -64.89103	NA	17.75043	-64.89103	28	2	2022	Invasive	Uncertain		CC0_1_0	CAS	NA
22480	1503	4514305351	Eleutherodactylus coqui	VI	Doris Lane intersection with N Shore Road, private residence, 18.33278, -64.79156	NA	18.33278	-64.79156	23	2	2022	Invasive	Likely established		CC0_1_0	CAS	NA
22481	1504	4514305350	Eleutherodactylus coqui	PR	Florida, Rd 200, km 1.4, drainage river under bridge, 18.14065, -65.45361	Puerto Rico	18.14065	-65.45361	16	2	2022	Native	Native		CC0_1_0	CAS	NA
22482	1513	4514304352	Eleutherodactylus coqui	VI	Ethel McIntosh Memorial Dr, 330 m W of intersection with Annaly Rd, 17.73821, -64.85116	NA	17.73821	-64.85116	28	2	2022	Invasive	Uncertain		CC0_1_0	CAS	NA
22483	1514	4514304351	Eleutherodactylus coqui	VI	Sidney Lee Road intersection with Bougainvillea Drive, 17.75843, -64.76546	NA	17.75482	-64.72328	26	2	2022	Invasive	Uncertain		CC0_1_0	CAS	NA
22484	1515	4514304348	Eleutherodactylus coqui	VI	Hwy 33, intersection of Hwy 33 and 334, dry forest, 18.35393, -64.97377	NA	18.35393	-64.97377	19	2	2022	Invasive	Likely established		CC0_1_0	CAS	NA
22485	1527	4514303351	Eleutherodactylus coqui	PR	Florida, Rd 200, km 1.4, drainage river under bridge, 18.14065, -65.45361	Puerto Rico	18.14065	-65.45361	16	2	2022	Native	Native		CC0_1_0	CAS	NA
22486	1649	4165642415	Eleutherodactylus coqui	US	NA	Hawaii	19.436808	-155.221635	4	10	2022	Invasive	Likely established		CC_BY_NC_4_0	iNaturalist	James Bailey
22487	1650	4165635419	Eleutherodactylus coqui	US	NA	Hawaii	19.435234	-155.218889	18	7	2022	Invasive	Likely established		CC_BY_NC_4_0	iNaturalist	quercus437
22488	1652	4165625472	Eleutherodactylus coqui	US	NA	Hawaii	19.436155	-155.224063	13	10	2022	Invasive	Likely established		CC0_1_0	iNaturalist	Stephen John Davies
22489	1653	4165578366	Eleutherodactylus coqui	US	NA	Hawaii	19.609381	-155.978514	30	3	2022	Invasive	Likely established		CC_BY_NC_4_0	iNaturalist	Will Heltsley
22490	1656	4165434470	Eleutherodactylus coqui	US	NA	Hawaii	19.56377	-155.962115	25	10	2022	Invasive	Likely established		CC_BY_NC_4_0	iNaturalist	mahenry
22491	1713	4103196378	Eleutherodactylus coqui	PR	NA	San Germán	18.151764	-66.993793	17	3	2022	Native	Native		CC_BY_NC_4_0	iNaturalist	Max Ramey
22492	1716	4102578468	Eleutherodactylus coqui	US	NA	Hawaii	19.611318	-155.960185	13	9	2022	Invasive	Likely established		CC_BY_NC_4_0	iNaturalist	Kirby Morejohn
22493	1736	4062806582	Eleutherodactylus coqui	US	NA	Hawaii	19.576842	-154.955475	14	1	2022	Invasive	Likely established		CC_BY_NC_4_0	iNaturalist	medinahusa
22494	1741	4054929922	Eleutherodactylus coqui	US	NA	Hawaii	19.576843	-154.955282	20	1	2022	Invasive	Likely established		CC_BY_NC_4_0	iNaturalist	medinahusa
22495	1745	4046326457	Eleutherodactylus coqui	PR	NA	San Germán	18.151868	-66.993956	17	3	2022	Native	Native		CC_BY_NC_4_0	iNaturalist	Max Ramey
22496	1758	4028792057	Eleutherodactylus coqui	US	NA	Hawaii	20.218947	-155.834483	29	11	2022	Invasive	Likely established		CC_BY_NC_4_0	iNaturalist	Tim Giller
22497	1761	4028785618	Eleutherodactylus coqui	US	NA	Hawaii	19.584125	-155.950881	24	3	2022	Invasive	Likely established		CC_BY_NC_4_0	iNaturalist	gracefinkle
22498	1762	4028762592	Eleutherodactylus coqui	US	NA	Hawaii	19.493623	-155.913961	9	2	2022	Invasive	Likely established		CC_BY_NC_4_0	iNaturalist	lfode
22499	1765	4028743170	Eleutherodactylus coqui	US	NA	Hawaii	19.700326	-155.059454	19	11	2022	Invasive	Likely established		CC_BY_NC_4_0	iNaturalist	Rachael Brown
22500	1767	4028709123	Eleutherodactylus coqui	US	NA	Hawaii	19.7088	-155.086492	9	11	2022	Invasive	Likely established		CC_BY_NC_4_0	iNaturalist	duncanlsg
22501	1770	4028659779	Eleutherodactylus coqui	US	NA	Hawaii	19.489476	-155.923332	11	11	2022	Invasive	Likely established		CC_BY_NC_4_0	iNaturalist	shmeelabunny
22502	1776	4018570098	Eleutherodactylus coqui	US	NA	Hawaii	19.577146	-155.943514	17	10	2022	Invasive	Likely established		CC_BY_NC_4_0	iNaturalist	jfletch10
22503	1779	4018273094	Eleutherodactylus coqui	US	NA	Hawaii	19.577145	-155.943469	17	10	2022	Invasive	Likely established		CC_BY_NC_4_0	iNaturalist	jfletch10
22504	1780	4018267785	Eleutherodactylus coqui	PR	NA	Guayama	18.06294	-66.090955	11	12	2022	Native	Native		CC_BY_4_0	iNaturalist	Tom Kennedy
22505	1783	4018171761	Eleutherodactylus coqui	PR	NA	Guayama	18.06294	-66.090955	12	12	2022	Native	Native		CC_BY_4_0	iNaturalist	Tom Kennedy
22506	1787	4015250748	Eleutherodactylus coqui	PR	NA	Patillas	18.013125	-65.985192	31	12	2022	Native	Native		CC_BY_NC_4_0	iNaturalist	emanuelortiz
22507	1788	4015210730	Eleutherodactylus coqui	PR	NA	Yabucoa	18.071119	-65.900606	23	12	2022	Native	Native		CC_BY_NC_4_0	iNaturalist	Angel D Vega
22508	1789	4015198112	Eleutherodactylus coqui	PR	NA	Naguabo	18.191452	-65.720958	22	12	2022	Native	Native		CC_BY_NC_4_0	iNaturalist	Luis Agosto
22509	1791	4014984737	Eleutherodactylus coqui	PR	NA	Cayey	18.077025	-66.19712	16	12	2022	Native	Native		CC_BY_NC_4_0	iNaturalist	Asher
22510	1792	4014964676	Eleutherodactylus coqui	PR	NA	Cayey	18.117967	-66.171304	1	12	2022	Native	Native		CC_BY_NC_4_0	iNaturalist	arflorez
22511	1793	4014947784	Eleutherodactylus coqui	PR	NA	San Juan	18.392952	-66.107207	25	12	2022	Native	Native		CC_BY_NC_4_0	iNaturalist	fmachados
22512	1794	4014929703	Eleutherodactylus coqui	PR	NA	Yabucoa	18.111311	-65.970559	15	12	2022	Native	Native		CC_BY_NC_4_0	iNaturalist	Orlando Acevedo-Charry
22513	1795	4014901705	Eleutherodactylus coqui	PR	NA	Cayey	18.076789	-66.197105	16	12	2022	Native	Native		CC_BY_NC_4_0	iNaturalist	Asher
22514	1796	4014837179	Eleutherodactylus coqui	PR	NA	Caguas	18.289595	-66.063828	20	11	2022	Native	Native		CC_BY_NC_4_0	iNaturalist	Julio Campis
22515	1797	4014820127	Eleutherodactylus coqui	PR	NA	Caguas	18.289562	-66.064055	20	11	2022	Native	Native		CC_BY_NC_4_0	iNaturalist	Julio Campis
22516	1799	4006766886	Eleutherodactylus coqui	PR	NA	Río Grande	18.339833	-65.828675	29	10	2022	Native	Native		CC0_1_0	iNaturalist	Rebecca Johnson
22517	1800	4006707620	Eleutherodactylus coqui	US	NA	Hawaii	19.625327	-155.986562	6	12	2022	Invasive	Likely established		CC_BY_NC_4_0	iNaturalist	Professor Brian Todd at UC Davis
22518	1801	3994240222	Eleutherodactylus coqui	PR	NA	Guayama	18.061461	-66.095806	11	12	2022	Native	Native		CC_BY_4_0	iNaturalist	Tom Kennedy
22519	1802	3994176781	Eleutherodactylus coqui	US	NA	Hawaii	19.69565	-155.96747	7	12	2022	Invasive	Likely established		CC_BY_NC_4_0	iNaturalist	Maura
22520	1803	3994067979	Eleutherodactylus coqui	PR	NA	Dorado	18.38742	-66.286422	7	11	2022	Native	Native		CC_BY_NC_4_0	iNaturalist	emparra
22521	1804	3994055159	Eleutherodactylus coqui	PR	NA	Guayama	18.062995	-66.091048	11	12	2022	Native	Native		CC_BY_4_0	iNaturalist	Tom Kennedy
22522	1805	3988769984	Eleutherodactylus coqui	PR	NA	Aibonito	18.141031	-66.253953	30	11	2022	Native	Native		CC_BY_NC_4_0	iNaturalist	diegol21
22523	1806	3988699705	Eleutherodactylus coqui	PR	NA	Cayey	18.113262	-66.163236	29	11	2022	Native	Native		CC_BY_NC_4_0	iNaturalist	pltorresmorales
22524	1807	3988668330	Eleutherodactylus coqui	PR	NA	Cayey	18.133312	-66.149337	6	12	2022	Native	Native		CC_BY_NC_4_0	iNaturalist	adrifavi
22525	1808	3988637718	Eleutherodactylus coqui	PR	NA	Cayey	18.111597	-66.156311	23	11	2022	Native	Native		CC_BY_NC_4_0	iNaturalist	narasm
22526	1809	3988558115	Eleutherodactylus coqui	US	NA	Hawaii	19.58313	-154.966356	3	12	2022	Invasive	Likely established		CC_BY_NC_4_0	iNaturalist	Kimber
22527	1810	3988510748	Eleutherodactylus coqui	PR	NA	Cayey	18.127536	-66.162597	8	11	2022	Native	Native		CC_BY_NC_4_0	iNaturalist	narasm
22528	1811	3988474843	Eleutherodactylus coqui	US	NA	Hawaii	19.506392	-154.915069	30	11	2022	Invasive	Likely established		CC_BY_NC_4_0	iNaturalist	pattabi
22529	1812	3988470859	Eleutherodactylus coqui	US	NA	Hawaii	19.72096	-155.130028	1	12	2022	Invasive	Likely established		CC_BY_NC_4_0	iNaturalist	growbadlands
22530	1813	3986315921	Eleutherodactylus coqui	PR	NA	Cayey	18.114748	-66.159035	24	11	2022	Native	Native		CC_BY_NC_4_0	iNaturalist	arflorez
22531	1814	3986305320	Eleutherodactylus coqui	PR	NA	Barranquitas	18.184556	-66.30968	18	11	2022	Native	Native		CC_BY_NC_4_0	iNaturalist	ariana_victoria
22532	1815	3986160858	Eleutherodactylus coqui	PR	NA	Cayey	18.115092	-66.161768	26	10	2022	Native	Native		CC_BY_NC_4_0	iNaturalist	ariana_victoria
22533	1816	3986156322	Eleutherodactylus coqui	PR	NA	Cidra	18.178234	-66.159152	24	10	2022	Native	Native		CC_BY_NC_4_0	iNaturalist	pltorresmorales
22534	1817	3986129355	Eleutherodactylus coqui	PR	NA	Cidra	18.179058	-66.123494	28	11	2022	Native	Native		CC_BY_NC_4_0	iNaturalist	adrifavi
22535	1818	3986074982	Eleutherodactylus coqui	PR	NA	Cayey	18.127952	-66.076093	11	11	2022	Native	Native		CC_BY_NC_4_0	iNaturalist	Yolianys
22536	1819	3986066357	Eleutherodactylus coqui	PR	NA	Patillas	18.079261	-66.05354	25	11	2022	Native	Native		CC_BY_NC_4_0	iNaturalist	Ben Thesing
22537	1821	3985997416	Eleutherodactylus coqui	PR	NA	Cayey	18.113271	-66.16316	28	11	2022	Native	Native		CC_BY_NC_4_0	iNaturalist	pltorresmorales
22538	1822	3985920701	Eleutherodactylus coqui	PR	NA	Cayey	18.118286	-66.164096	21	11	2022	Native	Native		CC_BY_NC_4_0	iNaturalist	josuerosario
22539	1823	3985791450	Eleutherodactylus coqui	US	NA	Hawaii	19.615497	-155.945114	19	11	2022	Invasive	Likely established		CC_BY_NC_4_0	iNaturalist	churchofgawd
22540	1824	3985753617	Eleutherodactylus coqui	PR	NA	Río Grande	18.321268	-65.819927	5	7	2022	Native	Native		CC_BY_NC_4_0	iNaturalist	Clayton H. Ziemke
22541	1825	3985735034	Eleutherodactylus coqui	PR	NA	Cayey	18.116547	-66.147164	15	11	2022	Native	Native		CC_BY_NC_4_0	iNaturalist	pachi_bot
22542	1826	3985731890	Eleutherodactylus coqui	PR	NA	Río Grande	18.299541	-65.794122	23	10	2022	Native	Native		CC_BY_NC_4_0	iNaturalist	nailiet_rodriguez
22543	1827	3985706933	Eleutherodactylus coqui	PR	NA	Patillas	18.061408	-66.02575	11	11	2022	Native	Native		CC_BY_NC_4_0	iNaturalist	emanuelortiz
22544	1828	3985659034	Eleutherodactylus coqui	PR	NA	Cayey	18.116695	-66.147269	15	11	2022	Native	Native		CC_BY_NC_4_0	iNaturalist	pachi_bot
22545	1829	3985653980	Eleutherodactylus coqui	PR	NA	Caguas	18.2344	-66.0736	8	11	2022	Native	Native		CC_BY_NC_4_0	iNaturalist	alanapaola
22546	1830	3985640730	Eleutherodactylus coqui	PR	NA	Caguas	18.234481	-66.073459	21	8	2022	Native	Native		CC_BY_NC_4_0	iNaturalist	alanapaola
22547	1831	3985634000	Eleutherodactylus coqui	PR	NA	Cayey	18.104863	-66.165353	29	10	2022	Native	Native		CC_BY_NC_4_0	iNaturalist	amandaml03
22548	1832	3985624070	Eleutherodactylus coqui	PR	NA	Cayey	18.116675	-66.147339	15	11	2022	Native	Native		CC_BY_NC_4_0	iNaturalist	pachi_bot
22549	1833	3985610039	Eleutherodactylus coqui	PR	NA	Cayey	18.116642	-66.147269	15	11	2022	Native	Native		CC_BY_NC_4_0	iNaturalist	pachi_bot
22550	1834	3985609644	Eleutherodactylus coqui	US	NA	Hawaii	19.718491	-155.948789	28	6	2022	Invasive	Likely established		CC_BY_NC_4_0	iNaturalist	Hailey Adler
22551	1835	3966646286	Eleutherodactylus coqui	PR	NA	Cayey	18.133108	-66.149418	14	11	2022	Native	Native		CC_BY_NC_4_0	iNaturalist	adrifavi
22552	1836	3966356578	Eleutherodactylus coqui	PR	NA	Cidra	18.209883	-66.179283	1	11	2022	Native	Native		CC_BY_NC_4_0	iNaturalist	yerianortiz
22553	1837	3963690729	Eleutherodactylus coqui	PR	NA	Cayey	18.133186	-66.149336	2	11	2022	Native	Native		CC_BY_NC_4_0	iNaturalist	adrifavi
22554	1838	3963619993	Eleutherodactylus coqui	US	NA	Hawaii	19.476191	-154.91805	29	10	2022	Invasive	Likely established		CC_BY_NC_4_0	iNaturalist	Chris Law
22555	1839	3963402826	Eleutherodactylus coqui	PR	NA	Cayey	18.133187	-66.149332	3	11	2022	Native	Native		CC_BY_NC_4_0	iNaturalist	adrifavi
22556	1840	3963389763	Eleutherodactylus coqui	US	NA	Hawaii	19.926154	-155.88697	25	10	2022	Invasive	Likely established		CC_BY_NC_4_0	iNaturalist	pkeyel
22557	1841	3963385262	Eleutherodactylus coqui	PR	NA	Cayey	18.115229	-66.159534	7	11	2022	Native	Native		CC_BY_NC_4_0	iNaturalist	hyllarymontes
22558	1842	3963373854	Eleutherodactylus coqui	PR	NA	Cidra	18.175791	-66.161278	3	11	2022	Native	Native		CC_BY_NC_4_0	iNaturalist	Yolianys
22559	1843	3961507410	Eleutherodactylus coqui	PR	NA	Cayey	18.127005	-66.162755	30	10	2022	Native	Native		CC_BY_NC_4_0	iNaturalist	andrea_munn
22560	1844	3961465446	Eleutherodactylus coqui	PR	NA	Cayey	18.129121	-66.170105	31	10	2022	Native	Native		CC_BY_NC_4_0	iNaturalist	arflorez
22561	1845	3961446795	Eleutherodactylus coqui	PR	NA	Barranquitas	18.184556	-66.30968	26	10	2022	Native	Native		CC_BY_NC_4_0	iNaturalist	ariana_victoria
22562	1846	3961292656	Eleutherodactylus coqui	PR	NA	Río Grande	18.339858	-65.828645	29	10	2022	Native	Native		CC_BY_NC_4_0	iNaturalist	kjmckay
22563	1847	3961275385	Eleutherodactylus coqui	PR	NA	Patillas	18.01176	-66.002378	30	10	2022	Native	Native		CC_BY_NC_4_0	iNaturalist	hyllarymontes
22564	1848	3961168473	Eleutherodactylus coqui	PR	NA	Aguas Buenas	18.226499	-66.123487	30	10	2022	Native	Native		CC_BY_NC_4_0	iNaturalist	wilfred517
22565	1849	3961129882	Eleutherodactylus coqui	PR	NA	Cidra	18.175791	-66.161278	26	10	2022	Native	Native		CC_BY_NC_4_0	iNaturalist	Yolianys
22566	1850	3961021760	Eleutherodactylus coqui	PR	NA	Cayey	18.124648	-66.111882	25	10	2022	Native	Native		CC_BY_NC_4_0	iNaturalist	josuerosario
22567	1851	3947774181	Eleutherodactylus coqui	PR	NA	Cidra	18.175791	-66.161278	12	10	2022	Native	Native		CC_BY_NC_4_0	iNaturalist	Yolianys
22568	1852	3947761281	Eleutherodactylus coqui	US	NA	Hawaii	19.809425	-155.09386	15	10	2022	Invasive	Likely established		CC_BY_NC_4_0	iNaturalist	abonmassip
22569	1853	3947748745	Eleutherodactylus coqui	PR	NA	Cayey	18.114748	-66.159035	25	10	2022	Native	Native		CC_BY_NC_4_0	iNaturalist	paolalazu
22570	1854	3947726268	Eleutherodactylus coqui	US	NA	Hawaii	19.686867	-155.986267	20	10	2022	Invasive	Likely established		CC_BY_NC_4_0	iNaturalist	Christin New
22571	1856	3947641966	Eleutherodactylus coqui	PR	NA	Cidra	18.209872	-66.17923	9	10	2022	Native	Native		CC_BY_NC_4_0	iNaturalist	yerianortiz
22572	1857	3947630376	Eleutherodactylus coqui	PR	NA	Cidra	18.175791	-66.161278	21	10	2022	Native	Native		CC_BY_NC_4_0	iNaturalist	Yolianys
22573	1858	3947610738	Eleutherodactylus coqui	US	NA	Hawaii	19.733265	-155.014103	4	6	2022	Invasive	Likely established		CC_BY_NC_4_0	iNaturalist	Susie
22574	1859	3947607331	Eleutherodactylus coqui	US	NA	Hawaii	19.687046	-155.130539	1	10	2022	Invasive	Likely established		CC_BY_NC_4_0	iNaturalist	James Bailey
22575	1860	3947596009	Eleutherodactylus coqui	PR	NA	Cidra	18.175791	-66.161278	18	10	2022	Native	Native		CC_BY_NC_4_0	iNaturalist	Yolianys
22576	1861	3947515329	Eleutherodactylus coqui	US	NA	Hawaii	19.687084	-155.130594	1	10	2022	Invasive	Likely established		CC_BY_NC_4_0	iNaturalist	James Bailey
22577	1863	3947501722	Eleutherodactylus coqui	US	NA	Hawaii	19.498634	-155.90628	27	7	2022	Invasive	Likely established		CC_BY_NC_4_0	iNaturalist	amaryb75
22578	1864	3947496501	Eleutherodactylus coqui	US	NA	Hawaii	19.60602	-154.947977	1	1	2022	Invasive	Likely established		CC_BY_NC_4_0	iNaturalist	Matthew Thompson
22579	1865	3947455300	Eleutherodactylus coqui	PR	NA	Cayey	18.10454	-66.165163	21	10	2022	Native	Native		CC_BY_NC_4_0	iNaturalist	amandaml03
22580	1866	3947445002	Eleutherodactylus coqui	PR	NA	Cayey	18.133722	-66.149841	18	10	2022	Native	Native		CC_BY_NC_4_0	iNaturalist	adrifavi
22581	1867	3947385701	Eleutherodactylus coqui	US	NA	Hawaii	19.498629	-155.906428	27	7	2022	Invasive	Likely established		CC_BY_NC_4_0	iNaturalist	amaryb75
22582	1869	3947334519	Eleutherodactylus coqui	US	NA	Hawaii	19.723884	-155.135424	26	1	2022	Invasive	Likely established		CC_BY_NC_4_0	iNaturalist	ninacobb
22583	1870	3947310754	Eleutherodactylus coqui	PR	NA	Gurabo	18.243059	-66.003888	19	8	2022	Native	Native		CC_BY_NC_4_0	iNaturalist	azuquita
22584	1874	3947257988	Eleutherodactylus coqui	PR	NA	Cidra	18.175791	-66.161278	9	10	2022	Native	Native		CC_BY_NC_4_0	iNaturalist	Yolianys
22585	1875	3947191912	Eleutherodactylus coqui	US	NA	Hawaii	19.428742	-155.25836	20	9	2022	Invasive	Likely established		CC_BY_NC_4_0	iNaturalist	wandering_jamie
22586	1876	3947183735	Eleutherodactylus coqui	US	NA	Hawaii	19.432819	-155.176573	14	8	2022	Invasive	Likely established		CC_BY_NC_4_0	iNaturalist	Nicole Janowski
22587	1877	3947135388	Eleutherodactylus coqui	US	NA	Hawaii	19.68721	-155.130623	1	10	2022	Invasive	Likely established		CC_BY_NC_4_0	iNaturalist	James Bailey
22588	1878	3947128945	Eleutherodactylus coqui	PR	NA	Cayey	18.133939	-66.149146	18	10	2022	Native	Native		CC_BY_NC_4_0	iNaturalist	adrifavi
22589	1880	3925507592	Eleutherodactylus coqui	US	NA	Hawaii	19.419517	-155.253403	9	10	2022	Invasive	Likely established		CC_BY_NC_4_0	iNaturalist	solacress
22590	1881	3925038925	Eleutherodactylus coqui	US	NA	Hawaii	19.522738	-154.994812	5	10	2022	Invasive	Likely established		CC_BY_NC_4_0	iNaturalist	Audri
22591	1882	3923648912	Eleutherodactylus coqui	PR	NA	Gurabo	18.24304	-66.004198	28	9	2022	Native	Native		CC_BY_NC_4_0	iNaturalist	azuquita
22592	1883	3915554824	Eleutherodactylus coqui	US	NA	Hawaii	19.530925	-154.916566	24	9	2022	Invasive	Likely established		CC_BY_NC_4_0	iNaturalist	overseeing-owl
22593	1884	3912418693	Eleutherodactylus coqui	US	NA	Hawaii	19.703554	-155.965658	5	9	2022	Invasive	Likely established		CC_BY_4_0	iNaturalist	Casey H. Richart
22594	1885	3912351689	Eleutherodactylus coqui	US	NA	Hawaii	19.703554	-155.965658	5	9	2022	Invasive	Likely established		CC_BY_4_0	iNaturalist	Casey H. Richart
22595	1886	3912346784	Eleutherodactylus coqui	US	NA	Hawaii	19.703554	-155.965658	5	9	2022	Invasive	Likely established		CC_BY_4_0	iNaturalist	Casey H. Richart
22596	1887	3912197645	Eleutherodactylus coqui	US	NA	Hawaii	19.703554	-155.965658	5	9	2022	Invasive	Likely established		CC_BY_4_0	iNaturalist	Casey H. Richart
22597	1888	3912154681	Eleutherodactylus coqui	PR	NA	Cayey	18.08012	-66.147194	15	9	2022	Native	Native		CC_BY_NC_4_0	iNaturalist	yolietteorellano
22598	1889	3903650213	Eleutherodactylus coqui	US	NA	Hawaii	19.559453	-155.026917	4	9	2022	Invasive	Likely established		CC_BY_NC_4_0	iNaturalist	Zoe G
22599	1890	3903399997	Eleutherodactylus coqui	PR	NA	Cidra	18.209703	-66.17913	6	9	2022	Native	Native		CC_BY_NC_4_0	iNaturalist	yerianortiz
22600	1891	3903049284	Eleutherodactylus coqui	PR	NA	Cayey	18.118867	-66.162178	20	4	2022	Native	Native		CC_BY_NC_4_0	iNaturalist	patriciagierbolini
22601	1892	3902673808	Eleutherodactylus coqui	PR	NA	Cidra	18.161664	-66.201941	25	8	2022	Native	Native		CC_BY_NC_4_0	iNaturalist	nailiet_rodriguez
22602	1893	3902345093	Eleutherodactylus coqui	PR	NA	Gurabo	18.242997	-66.003915	19	8	2022	Native	Native		CC_BY_NC_4_0	iNaturalist	azuquita
22603	1894	3902224089	Eleutherodactylus coqui	US	NA	Hawaii	19.720217	-155.989945	4	9	2022	Invasive	Likely established		CC_BY_4_0	iNaturalist	claraflyy
22604	1895	3892631870	Eleutherodactylus coqui	PR	NA	Patillas	18.093045	-66.03093	30	7	2022	Native	Native		CC_BY_NC_4_0	iNaturalist	spokenworm
22605	1896	3889144916	Eleutherodactylus coqui	US	NA	Hawaii	19.607685	-155.95968	7	8	2022	Invasive	Likely established		CC_BY_NC_4_0	iNaturalist	Nate Venarske
22606	1897	3888838581	Eleutherodactylus coqui	PR	NA	Río Grande	18.335897	-65.813347	1	8	2022	Native	Native		CC_BY_NC_4_0	iNaturalist	lindsaycody
22607	1898	3888830886	Eleutherodactylus coqui	US	NA	Hawaii	19.60776	-155.959709	7	8	2022	Invasive	Likely established		CC_BY_NC_4_0	iNaturalist	Nate Venarske
22608	1899	3888819468	Eleutherodactylus coqui	PR	NA	Arecibo	18.32891	-66.7096	4	7	2022	Native	Native		CC_BY_NC_4_0	iNaturalist	Nicholas Sly
22609	1900	3881860584	Eleutherodactylus coqui	US	NA	Hawaii	19.722272	-155.98323	29	7	2022	Invasive	Likely established		CC_BY_NC_4_0	iNaturalist	jmasis
22610	1901	3881529447	Eleutherodactylus coqui	PR	NA	San Juan	18.456337	-66.088227	28	6	2022	Native	Native		CC_BY_NC_4_0	iNaturalist	thepigeongirl
22611	1902	3881479581	Eleutherodactylus coqui	PR	NA	San Juan	18.464565	-66.119258	26	7	2022	Native	Native		CC_BY_NC_4_0	iNaturalist	E J
22612	1903	3881452934	Eleutherodactylus coqui	PR	NA	Corozal	18.305407	-66.288046	27	7	2022	Native	Native		CC_BY_NC_4_0	iNaturalist	Lisa Johnson
22613	1904	3881444273	Eleutherodactylus coqui	US	NA	Hawaii	19.42958	-155.237139	29	7	2022	Invasive	Likely established		CC_BY_NC_4_0	iNaturalist	vicsch
22614	1905	3873992305	Eleutherodactylus coqui	PR	NA	Maricao	18.178921	-66.993482	2	7	2022	Native	Native		CC_BY_4_0	iNaturalist	Nick Block
22615	1906	3873891130	Eleutherodactylus coqui	US	NA	Hawaii	19.490483	-155.91707	17	7	2022	Invasive	Likely established		CC_BY_NC_4_0	iNaturalist	Nicole Haller-Wilson
22616	1907	3873883457	Eleutherodactylus coqui	PR	NA	Río Grande	18.228258	-65.999792	10	7	2022	Native	Native		CC_BY_NC_4_0	iNaturalist	proatrox
22617	1908	3873716165	Eleutherodactylus coqui	PR	NA	Maricao	18.178475	-66.993763	2	7	2022	Native	Native		CC_BY_4_0	iNaturalist	Nick Block
22618	1909	3873660540	Eleutherodactylus coqui	PR	NA	Canóvanas	18.27577	-65.864403	21	2	2022	Native	Native		CC_BY_NC_4_0	iNaturalist	Daniel Onea
22619	1910	3873545275	Eleutherodactylus coqui	PR	NA	Maricao	18.178921	-66.993482	2	7	2022	Native	Native		CC_BY_4_0	iNaturalist	Nick Block
22620	1911	3873510131	Eleutherodactylus coqui	PR	NA	Maricao	18.178921	-66.993482	2	7	2022	Native	Native		CC_BY_4_0	iNaturalist	Nick Block
22621	1912	3873352681	Eleutherodactylus coqui	US	NA	Hawaii	19.90504	-155.132209	11	6	2022	Invasive	Likely established		CC_BY_NC_4_0	iNaturalist	vicgermany
22622	1913	3873158323	Eleutherodactylus coqui	PR	NA	Humacao	18.093048	-65.800319	22	7	2022	Native	Native		CC_BY_NC_4_0	iNaturalist	sebas_the_adventurer
22623	1914	3872983805	Eleutherodactylus coqui	PR	NA	Maricao	18.178617	-66.993133	2	7	2022	Native	Native		CC_BY_NC_4_0	iNaturalist	Ari Rice
22624	1918	3860649279	Eleutherodactylus coqui	PR	NA	San Juan	18.454257	-66.092114	26	6	2022	Native	Native		CC_BY_NC_4_0	iNaturalist	Reid Rumelt
22625	1919	3860586836	Eleutherodactylus coqui	PR	NA	Río Grande	18.299288	-65.780355	1	7	2022	Native	Native		CC_BY_NC_4_0	iNaturalist	Reid Rumelt
22626	1920	3860106182	Eleutherodactylus coqui	US	NA	Hawaii	19.914478	-155.31362	27	5	2022	Invasive	Likely established		CC_BY_4_0	iNaturalist	Lexi Amico
22627	1921	3860054195	Eleutherodactylus coqui	US	NA	Hawaii	19.914478	-155.31362	27	5	2022	Invasive	Likely established		CC_BY_4_0	iNaturalist	Lexi Amico
22628	1922	3860035188	Eleutherodactylus coqui	PR	NA	Luquillo	18.33021	-65.730681	3	7	2022	Native	Native		CC_BY_4_0	iNaturalist	Subir B. Shakya
22629	1923	3859948236	Eleutherodactylus coqui	US	NA	Hawaii	19.914478	-155.31362	27	5	2022	Invasive	Likely established		CC_BY_4_0	iNaturalist	Lexi Amico
22630	1924	3859908101	Eleutherodactylus coqui	PR	NA	Vieques	18.156895	-65.439095	24	6	2022	Native	Native		CC_BY_NC_4_0	iNaturalist	straw3
22631	1925	3859797462	Eleutherodactylus coqui	PR	NA	Maricao	18.178883	-66.993422	2	7	2022	Native	Native		CC_BY_NC_4_0	iNaturalist	Ari Rice
22632	1926	3859685156	Eleutherodactylus coqui	PR	NA	Río Grande	18.322125	-65.817711	17	6	2022	Native	Native		CC_BY_NC_4_0	iNaturalist	Asa Conover
22633	1927	3859415153	Eleutherodactylus coqui	US	NA	Hawaii	19.914478	-155.31362	26	5	2022	Invasive	Likely established		CC_BY_4_0	iNaturalist	Lexi Amico
22634	1928	3859324956	Eleutherodactylus coqui	PR	NA	San Juan	18.455125	-66.090022	1	7	2022	Native	Native		CC_BY_NC_4_0	iNaturalist	Nicholas Sly
22635	1929	3859187352	Eleutherodactylus coqui	PR	NA	Arecibo	18.328682	-66.712021	25	6	2022	Native	Native		CC_BY_NC_4_0	iNaturalist	Will Sweet
22636	1930	3858933800	Eleutherodactylus coqui	PR	NA	Río Grande	18.322508	-65.819567	22	6	2022	Native	Native		CC_BY_NC_4_0	iNaturalist	Clayton H. Ziemke
22637	1931	3858906283	Eleutherodactylus coqui	PR	NA	Utuado	18.276542	-66.70717	4	7	2022	Native	Native		CC_BY_NC_4_0	iNaturalist	katoripi
22638	1932	3858720207	Eleutherodactylus coqui	US	NA	Hawaii	19.808413	-155.094253	22	5	2022	Invasive	Likely established		CC_BY_NC_4_0	iNaturalist	tardigrade_ponderer
22639	1933	3858644775	Eleutherodactylus coqui	PR	NA	Río Grande	18.32273	-65.819805	22	6	2022	Native	Native		CC_BY_NC_4_0	iNaturalist	Clayton H. Ziemke
22640	1934	3858236234	Eleutherodactylus coqui	PR	NA	Cayey	18.126252	-66.157874	26	5	2022	Native	Native		CC0_1_0	iNaturalist	RichX 915
22641	1935	3802661897	Eleutherodactylus coqui	US	NA	Hawaii	19.57717	-154.976814	21	5	2022	Invasive	Likely established		CC_BY_NC_4_0	iNaturalist	Suzanne Cadwell
22642	1936	3802657065	Eleutherodactylus coqui	US	NA	Hawaii	19.81118	-155.096011	22	5	2022	Invasive	Likely established		CC_BY_NC_4_0	iNaturalist	naturenoobkona61
22643	1937	3802633032	Eleutherodactylus coqui	US	NA	Hawaii	19.714656	-155.039947	22	5	2022	Invasive	Likely established		CC_BY_NC_4_0	iNaturalist	skgarcia
22644	1938	3802344267	Eleutherodactylus coqui	US	NA	Hawaii	19.808519	-155.094192	22	5	2022	Invasive	Likely established		CC_BY_NC_4_0	iNaturalist	Jodi Levine
22645	1939	3785081791	Eleutherodactylus coqui	US	NA	Hawaii	19.569674	-154.95473	14	5	2022	Invasive	Likely established		CC_BY_NC_4_0	iNaturalist	htasoff
22646	1940	3784906100	Eleutherodactylus coqui	US	NA	Hawaii	19.520169	-155.091374	18	5	2022	Invasive	Likely established		CC_BY_NC_4_0	iNaturalist	Katherine Stonecypher
22647	1941	3773636406	Eleutherodactylus coqui	US	NA	Hawaii	19.682207	-155.099304	7	5	2022	Invasive	Likely established		CC_BY_4_0	iNaturalist	Amanda Mustafic
22648	1942	3773181874	Eleutherodactylus coqui	PR	NA	Río Grande	18.298674	-65.791777	5	5	2022	Native	Native		CC0_1_0	iNaturalist	Alan Weakley
22649	1943	3772881303	Eleutherodactylus coqui	US	NA	Hawaii	19.621024	-155.946424	2	5	2022	Invasive	Likely established		CC_BY_NC_4_0	iNaturalist	kimponz
22650	1944	3764566405	Eleutherodactylus coqui	PR	NA	Naguabo	18.240308	-65.782446	16	3	2022	Native	Native		CC_BY_NC_4_0	iNaturalist	Tony Cullen
22651	1945	3764328433	Eleutherodactylus coqui	PR	NA	Ponce	18.157211	-66.613674	2	4	2022	Native	Native		CC_BY_NC_4_0	iNaturalist	nolanmike
22652	1946	3764318579	Eleutherodactylus coqui	PR	NA	Bayamón	18.411916	-66.176924	22	4	2022	Native	Native		CC_BY_NC_4_0	iNaturalist	lfpadilla
22653	1947	3764224419	Eleutherodactylus coqui	PR	NA	Luquillo	18.328838	-65.731195	5	3	2022	Native	Native		CC_BY_NC_4_0	iNaturalist	Joshua Doby
22654	1949	3764110404	Eleutherodactylus coqui	PR	NA	Coamo	18.036866	-66.373651	16	3	2022	Native	Native		CC_BY_NC_4_0	iNaturalist	samsmock
22655	1950	3760209520	Eleutherodactylus coqui	US	NA	Hawaii	19.48515	-155.065628	3	4	2022	Invasive	Likely established		CC_BY_NC_4_0	iNaturalist	Erin
22656	1951	3759209839	Eleutherodactylus coqui	US	NA	Hawaii	19.62505	-155.936646	8	2	2022	Invasive	Likely established		CC_BY_NC_4_0	iNaturalist	dgdoubleg
22657	1952	3747124485	Eleutherodactylus coqui	PR	NA	San Juan	18.453045	-66.069205	24	3	2022	Native	Native		CC_BY_NC_4_0	iNaturalist	arianaunda
22658	1953	3747066984	Eleutherodactylus coqui	US	NA	Hawaii	19.435408	-155.890625	19	3	2022	Invasive	Likely established		CC_BY_NC_4_0	iNaturalist	Owen Sinkus
22659	1955	3743036951	Eleutherodactylus coqui	US	NA	Hawaii	19.512917	-155.132202	12	3	2022	Invasive	Likely established		CC_BY_NC_4_0	iNaturalist	kbkash
22660	1956	3743002603	Eleutherodactylus coqui	US	NA	Hawaii	19.413595	-155.2389	1	3	2022	Invasive	Likely established		CC_BY_4_0	iNaturalist	Kevin Faccenda
22661	1957	3742979684	Eleutherodactylus coqui	PR	NA	San Juan	18.453616	-66.092115	15	3	2022	Native	Native		CC_BY_NC_4_0	iNaturalist	Max Ramey
22662	1958	3712724558	Eleutherodactylus coqui	PR	NA	Naguabo	18.264361	-65.795257	7	1	2022	Native	Native		CC_BY_NC_4_0	iNaturalist	Claire O'Neill
22663	1959	3712629714	Eleutherodactylus coqui	US	NA	Hawaii	19.723462	-155.063014	24	2	2022	Invasive	Likely established		CC_BY_NC_4_0	iNaturalist	John Starmer
22664	1961	3712474616	Eleutherodactylus coqui	PR	NA	Naguabo	18.266894	-65.794975	7	1	2022	Native	Native		CC_BY_NC_4_0	iNaturalist	Claire O'Neill
22665	1962	3705780577	Eleutherodactylus coqui	VI	NA	St. Croix	17.728449	-64.819871	28	2	2022	Invasive	Uncertain		CC_BY_NC_4_0	iNaturalist	raynacb
22666	1963	3705766570	Eleutherodactylus coqui	VI	NA	St. Croix	17.735722	-64.83794	28	2	2022	Invasive	Uncertain		CC_BY_NC_4_0	iNaturalist	raynacb
22667	1964	3705587936	Eleutherodactylus coqui	VI	NA	St. Croix	17.738224	-64.851023	28	2	2022	Invasive	Uncertain		CC_BY_NC_4_0	iNaturalist	raynacb
22668	1991	3698258140	Eleutherodactylus coqui	PR	NA	San Juan	18.453454	-66.066481	24	2	2022	Native	Native		CC_BY_NC_4_0	iNaturalist	stapleme
22669	1992	3698138851	Eleutherodactylus coqui	PR	NA	Naranjito	18.250815	-66.248295	15	2	2022	Native	Native		CC_BY_NC_4_0	iNaturalist	krystalnaomis
22670	1994	3499628672	Eleutherodactylus coqui	PR	NA	San Juan	18.45288	-66.083369	12	2	2022	Native	Native		CC_BY_NC_4_0	iNaturalist	milagroverde
22671	1996	3468896628	Eleutherodactylus coqui	PR	NA	Mayagüez	18.22676	-67.094896	21	1	2022	Native	Native		CC_BY_NC_4_0	iNaturalist	Alexis Vega
22672	1998	3468792427	Eleutherodactylus coqui	PR	NA	Vieques	18.115852	-65.472481	9	1	2022	Native	Native		CC_BY_NC_4_0	iNaturalist	raymcndrw
22673	2000	3466539281	Eleutherodactylus coqui	US	NA	Hawaii	19.646353	-155.98619	1	2	2022	Invasive	Likely established		CC_BY_NC_4_0	iNaturalist	Robin Gwen Agarwal
22674	2001	3466503613	Eleutherodactylus coqui	US	NA	Hawaii	19.64638	-155.986085	1	2	2022	Invasive	Likely established		CC_BY_NC_4_0	iNaturalist	Robin Gwen Agarwal
22675	2002	3466425136	Eleutherodactylus coqui	US	NA	Hawaii	19.646343	-155.986083	1	2	2022	Invasive	Likely established		CC_BY_NC_4_0	iNaturalist	Robin Gwen Agarwal
22676	2004	3466184815	Eleutherodactylus coqui	US	NA	Hawaii	20.109883	-155.606537	21	1	2022	Invasive	Likely established		CC_BY_NC_4_0	iNaturalist	Grace Stark
22677	2005	3466155195	Eleutherodactylus coqui	PR	NA	Cidra	18.15406	-66.124818	30	1	2022	Native	Native		CC_BY_NC_4_0	iNaturalist	kcruzcas07
22678	2008	3457206572	Eleutherodactylus coqui	US	NA	Hawaii	19.605887	-154.948105	2	1	2022	Invasive	Likely established		CC_BY_NC_4_0	iNaturalist	Matthew Thompson
22679	2009	3457175624	Eleutherodactylus coqui	US	NA	Hawaii	19.702223	-155.071054	7	1	2022	Invasive	Likely established		CC_BY_NC_4_0	iNaturalist	Christian Reynolds
22680	2010	3457078284	Eleutherodactylus coqui	US	NA	Hawaii	19.702417	-155.071062	10	1	2022	Invasive	Likely established		CC_BY_NC_4_0	iNaturalist	Christian Reynolds
22681	2013	3456799252	Eleutherodactylus coqui	US	NA	Hawaii	19.650865	-155.902307	14	1	2022	Invasive	Likely established		CC_BY_4_0	iNaturalist	Corey Farwell
22682	2020	3455822863	Eleutherodactylus coqui	PR	NA	Fajardo	18.220483	-65.653885	5	1	2022	Native	Native		CC_BY_NC_4_0	iNaturalist	Kyle Smith
22683	5923	5178171302	Eleutherodactylus planirostris	US	Perry, Spring Creek Rd, 0.4 km N of Big Spring Creek boat ramp	Florida	29.9755	-83.7434	25	10	2022	Invasive	Likely established		CC_BY_NC_4_0	UF	NA
22684	5964	5167773465	Eleutherodactylus planirostris	US	NA	Florida	30.324897	-85.682071	8	8	2022	Invasive	Likely established		CC_BY_NC_4_0	iNaturalist	Kaylyn Pearce
22685	5967	5167494471	Eleutherodactylus planirostris	MX	NA	Yucatán	21.061121	-89.638845	19	9	2022	Invasive	Likely established		CC_BY_NC_4_0	iNaturalist	Pedro E. Nahuat-Cervera
22686	5977	5166797375	Eleutherodactylus planirostris	US	NA	Florida	30.292361	-85.692026	9	9	2022	Invasive	Likely established		CC_BY_NC_4_0	iNaturalist	Kaylyn Pearce
22687	5979	5166771407	Eleutherodactylus planirostris	US	NA	Florida	29.158625	-81.357359	26	5	2022	Invasive	Likely established		CC_BY_NC_4_0	iNaturalist	steveedgar
22688	6151	5134076413	Eleutherodactylus planirostris	KY	NA	George Town	19.291097	-81.383297	28	12	2022	Native	Native		CC_BY_NC_4_0	iNaturalist	ronen18
22689	6173	5133263960	Eleutherodactylus planirostris	US	NA	Florida	28.033958	-82.781704	18	8	2022	Invasive	Likely established		CC_BY_4_0	iNaturalist	John D Reynolds
22690	6269	5076746750	Eleutherodactylus planirostris	US	NA	Texas	29.746808	-95.392945	3	9	2022	Invasive	Likely established		CC_BY_NC_4_0	iNaturalist	cschoene
22691	6313	5063222374	Eleutherodactylus planirostris	US	NA	Florida	29.100734	-80.94001	1	7	2022	Invasive	Likely established		CC_BY_NC_4_0	iNaturalist	Logan Stallard
22692	6369	5008196486	Eleutherodactylus planirostris	US	NA	Florida	27.9213	-82.496247	12	6	2022	Invasive	Likely established		CC_BY_NC_4_0	iNaturalist	ohai
22693	6370	5008192818	Eleutherodactylus planirostris	US	NA	Florida	29.789759	-82.375322	2	9	2022	Invasive	Likely established		CC_BY_NC_4_0	iNaturalist	fennerke
22694	6373	5008163561	Eleutherodactylus planirostris	US	NA	Hawaii	19.417169	-155.249012	24	3	2022	Invasive	Likely established		CC_BY_NC_4_0	iNaturalist	Daniel S. Cooper
22695	6380	5008113698	Eleutherodactylus planirostris	SG	NA	Central	1.285692	103.993619	6	2	2022	Invasive	Likely established		CC_BY_NC_4_0	iNaturalist	Melvyn Yeo
22696	6382	5008006847	Eleutherodactylus planirostris	US	NA	Florida	28.098503	-82.314156	8	11	2022	Invasive	Likely established		CC_BY_NC_4_0	iNaturalist	czubko_m_10
22697	6387	5007935784	Eleutherodactylus planirostris	SG	NA	North	1.424783	103.837997	12	7	2022	Invasive	Likely established		CC_BY_NC_4_0	iNaturalist	big-simonchan
22698	6399	5007805025	Eleutherodactylus planirostris	US	NA	Florida	28.090292	-82.333335	8	11	2022	Invasive	Likely established		CC_BY_NC_4_0	iNaturalist	iggiotto
22699	6401	5007791381	Eleutherodactylus planirostris	KY	NA	George Town	19.318347	-81.383848	19	12	2022	Native	Native		CC_BY_NC_4_0	iNaturalist	dennis789
22700	6411	5007691493	Eleutherodactylus planirostris	US	NA	Florida	28.112589	-82.474575	12	10	2022	Invasive	Likely established		CC_BY_NC_4_0	iNaturalist	rhedyn_h
22701	6419	5007619933	Eleutherodactylus planirostris	US	NA	Florida	28.02494	-82.498175	26	7	2022	Invasive	Likely established		CC_BY_NC_4_0	iNaturalist	floridaanting
22702	6482	5006941654	Eleutherodactylus planirostris	US	NA	Florida	28.404516	-81.372687	5	11	2022	Invasive	Likely established		CC_BY_NC_4_0	iNaturalist	iris34929
22703	6487	5006840721	Eleutherodactylus planirostris	SG	NA	North-East	1.254877	103.904076	8	1	2022	Invasive	Likely established		CC_BY_NC_4_0	iNaturalist	Melvyn Yeo
22704	6503	4994519624	Eleutherodactylus planirostris	US	NA	California	38.047311	-122.160828	8	7	2022	Invasive	Uncertain	well out of range in us	CC_BY_NC_4_0	iNaturalist	Jasmine S.
22705	6539	4987464997	Eleutherodactylus planirostris	MX	NA	Veracruz	20.512703	-97.430939	11	6	2022	Invasive	Likely established		CC_BY_NC_4_0	iNaturalist	Francisco Limon
22706	6646	4976450393	Eleutherodactylus planirostris	US	NA	Florida	26.502726	-82.186089	7	9	2022	Invasive	Likely established		CC_BY_NC_4_0	iNaturalist	Dootin
22707	6652	4976277936	Eleutherodactylus planirostris	US	NA	Florida	28.369958	-80.666122	26	8	2022	Invasive	Likely established		CC_BY_NC_4_0	iNaturalist	carleighbrand
22708	6728	4952777844	Eleutherodactylus planirostris	US	NA	Florida	28.539789	-81.356844	28	8	2022	Invasive	Likely established		CC_BY_NC_4_0	iNaturalist	gatorpig
22709	6832	4946083549	Eleutherodactylus planirostris	US	NA	Louisiana	30.023181	-90.058128	19	9	2022	Invasive	Likely established		CC_BY_NC_4_0	iNaturalist	celestemott
22710	6892	4936305983	Eleutherodactylus planirostris	US	NA	Florida	27.904797	-82.210442	21	7	2022	Invasive	Likely established		CC_BY_NC_4_0	iNaturalist	salsmans
22711	6894	4936291817	Eleutherodactylus planirostris	US	NA	Hawaii	21.267184	-157.630997	28	1	2022	Invasive	Likely established		CC0_1_0	iNaturalist	Brandon Najarian
22712	6909	4936125983	Eleutherodactylus planirostris	US	NA	Hawaii	21.2877	-157.793054	23	12	2022	Invasive	Likely established		CC0_1_0	iNaturalist	Brandon Najarian
22713	6930	4935676144	Eleutherodactylus planirostris	US	NA	Florida	25.035642	-80.500083	20	3	2022	Invasive	Likely established		CC0_1_0	iNaturalist	Laurie Brooks
22714	6941	4926217428	Eleutherodactylus planirostris	SG	NA	Central	1.325663	103.855355	21	7	2022	Invasive	Likely established		CC_BY_NC_4_0	iNaturalist	Benjamin Koh
22715	6948	4925933141	Eleutherodactylus planirostris	SG	NA	East	1.360098	103.99027	3	7	2022	Invasive	Likely established		CC_BY_NC_4_0	iNaturalist	dolphinonkeys
22716	6980	4921732367	Eleutherodactylus planirostris	US	NA	Alabama	30.412471	-87.848144	28	6	2022	Invasive	Likely established		CC_BY_NC_4_0	iNaturalist	virturiler
22717	7017	4919349527	Eleutherodactylus planirostris	US	NA	Florida	30.39887	-85.780019	28	6	2022	Invasive	Likely established		CC_BY_NC_4_0	iNaturalist	Kaylyn Pearce
22718	7029	4911072503	Eleutherodactylus planirostris	US	NA	Florida	28.49497	-81.36775	30	9	2022	Invasive	Likely established		CC_BY_NC_4_0	iNaturalist	Mary Keim
22719	7030	4911056840	Eleutherodactylus planirostris	US	NA	Florida	27.082039	-80.134602	16	5	2022	Invasive	Likely established		CC0_1_0	iNaturalist	Theo Summer
22720	7032	4911026548	Eleutherodactylus planirostris	US	NA	Florida	27.201513	-80.217567	28	8	2022	Invasive	Likely established		CC_BY_NC_4_0	iNaturalist	daniela4167
22721	7045	4910730013	Eleutherodactylus planirostris	US	NA	Florida	28.182908	-82.620178	9	5	2022	Invasive	Likely established		CC0_1_0	iNaturalist	Jen
22722	7061	4909094902	Eleutherodactylus planirostris	US	NA	Texas	29.788722	-95.491713	12	6	2022	Invasive	Likely established		CC_BY_NC_4_0	iNaturalist	paulnimmons
22723	7086	4908586045	Eleutherodactylus planirostris	US	NA	Florida	29.680479	-82.435738	11	11	2022	Invasive	Likely established		CC_BY_NC_4_0	iNaturalist	therainiedog
22724	7102	4908278442	Eleutherodactylus planirostris	US	NA	Georgia	30.818577	-81.626192	18	5	2022	Invasive	Likely established		CC_BY_NC_4_0	iNaturalist	heatherloveswildlife
22725	7361	4846739525	Eleutherodactylus planirostris	US	NA	Florida	27.384007	-82.555077	1	9	2022	Invasive	Likely established		CC0_1_0	iNaturalist	Deniz Wilson
22726	7531	4606855234	Eleutherodactylus planirostris	US	NA	Florida	28.459985	-81.746493	12	12	2022	Invasive	Likely established		CC_BY_NC_4_0	iNaturalist	JB
22727	7543	4606603351	Eleutherodactylus planirostris	US	NA	Florida	26.999122	-80.100053	31	12	2022	Invasive	Likely established		CC_BY_NC_4_0	iNaturalist	Timm von der Mehden
22728	7557	4599748733	Eleutherodactylus planirostris	US	NA	Florida	24.55192	-81.800505	28	5	2022	Invasive	Likely established		CC_BY_NC_4_0	iNaturalist	esquiresmith
22729	7560	4598076472	Eleutherodactylus planirostris	US	Omitted by NAS	Fl	26.47238	-80.4453	19	8	2022	Invasive	Likely established		CC0_1_0	NA	NA
22730	7561	4598076471	Eleutherodactylus planirostris	US	Omitted by NAS	Fl	25.25385	-80.79795	19	9	2022	Invasive	Likely established		CC0_1_0	NA	NA
22731	7562	4598076469	Eleutherodactylus planirostris	US	Omitted by NAS	Fl	25.41879	-80.58216	9	12	2022	Invasive	Likely established		CC0_1_0	NA	NA
22732	7570	4598076461	Eleutherodactylus planirostris	US	Omitted by NAS	Fl	25.39506	-80.58387	17	8	2022	Invasive	Likely established		CC0_1_0	NA	NA
22733	7571	4598076460	Eleutherodactylus planirostris	US	Omitted by NAS	Fl	25.62359	-80.49712	2	8	2022	Invasive	Likely established		CC0_1_0	NA	NA
22734	7572	4598076459	Eleutherodactylus planirostris	US	Omitted by NAS	Fl	26.5926	-80.27168	7	7	2022	Invasive	Likely established		CC0_1_0	NA	NA
22735	7573	4598076458	Eleutherodactylus planirostris	US	Omitted by NAS	Fl	25.48372	-80.56363	9	6	2022	Invasive	Likely established		CC0_1_0	NA	NA
22736	7574	4598076457	Eleutherodactylus planirostris	US	Omitted by NAS	Fl	26.68416	-80.3637	11	5	2022	Invasive	Likely established		CC0_1_0	NA	NA
22737	7575	4598076456	Eleutherodactylus planirostris	US	Omitted by NAS	Fl	25.48371	-80.56373	14	4	2022	Invasive	Likely established		CC0_1_0	NA	NA
22738	7576	4598076455	Eleutherodactylus planirostris	US	Omitted by NAS	Fl	25.39509	-80.58382	2	3	2022	Invasive	Likely established		CC0_1_0	NA	NA
22739	7725	4598075465	Eleutherodactylus planirostris	US	Omitted by NAS	Fl	26.76113	-80.91945	22	8	2022	Invasive	Likely established		CC0_1_0	NA	NA
22740	7726	4598075464	Eleutherodactylus planirostris	US	Omitted by NAS	Fl	25.25403	-80.79796	13	9	2022	Invasive	Likely established		CC0_1_0	NA	NA
22741	7733	4598075457	Eleutherodactylus planirostris	US	Omitted by NAS	Fl	25.39505	-80.58382	23	8	2022	Invasive	Likely established		CC0_1_0	NA	NA
22742	7734	4598075456	Eleutherodactylus planirostris	US	Omitted by NAS	Fl	25.25387	-80.79798	16	8	2022	Invasive	Likely established		CC0_1_0	NA	NA
22743	7735	4598075455	Eleutherodactylus planirostris	US	Omitted by NAS	Fl	26.76115	-80.9195	26	7	2022	Invasive	Likely established		CC0_1_0	NA	NA
22744	7736	4598075454	Eleutherodactylus planirostris	US	Omitted by NAS	Fl	25.36003	-80.57359	7	7	2022	Invasive	Likely established		CC0_1_0	NA	NA
22745	7737	4598075452	Eleutherodactylus planirostris	US	Omitted by NAS	Fl	25.62377	-80.49699	9	6	2022	Invasive	Likely established		CC0_1_0	NA	NA
22746	7738	4598075451	Eleutherodactylus planirostris	US	Omitted by NAS	Fl	25.48375	-80.56367	3	5	2022	Invasive	Likely established		CC0_1_0	NA	NA
22747	7739	4598075450	Eleutherodactylus planirostris	US	Omitted by NAS	Fl	25.43344	-80.47309	6	4	2022	Invasive	Likely established		CC0_1_0	NA	NA
22748	7884	4598074463	Eleutherodactylus planirostris	US	Omitted by NAS	Fl	26.68431	-80.36372	1	9	2022	Invasive	Likely established		CC0_1_0	NA	NA
22749	7885	4598074462	Eleutherodactylus planirostris	US	Omitted by NAS	Fl	26.68386	-80.36374	8	11	2022	Invasive	Likely established		CC0_1_0	NA	NA
22750	7886	4598074461	Eleutherodactylus planirostris	US	Omitted by NAS	Fl	25.39504	-80.58395	5	10	2022	Invasive	Likely established		CC0_1_0	NA	NA
22751	7887	4598074460	Eleutherodactylus planirostris	US	Omitted by NAS	Fl	25.25374	-80.79798	30	12	2022	Invasive	Likely established		CC0_1_0	NA	NA
22752	7893	4598074454	Eleutherodactylus planirostris	US	Omitted by NAS	Fl	25.44075	-80.78347	16	8	2022	Invasive	Likely established		CC0_1_0	NA	NA
22753	7894	4598074453	Eleutherodactylus planirostris	US	Omitted by NAS	Fl	25.39516	-80.58401	20	7	2022	Invasive	Likely established		CC0_1_0	NA	NA
22754	7895	4598074451	Eleutherodactylus planirostris	US	Omitted by NAS	Fl	26.76102	-80.91926	16	6	2022	Invasive	Likely established		CC0_1_0	NA	NA
22755	7896	4598074450	Eleutherodactylus planirostris	US	Omitted by NAS	Fl	25.25386	-80.79798	7	6	2022	Invasive	Likely established		CC0_1_0	NA	NA
22756	7897	4598074449	Eleutherodactylus planirostris	US	Omitted by NAS	Fl	25.44073	-80.78347	4	5	2022	Invasive	Likely established		CC0_1_0	NA	NA
22757	7898	4598074448	Eleutherodactylus planirostris	US	Omitted by NAS	Fl	25.4837	-80.56376	14	4	2022	Invasive	Likely established		CC0_1_0	NA	NA
22758	7899	4598074447	Eleutherodactylus planirostris	US	Omitted by NAS	Fl	25.44075	-80.78351	22	3	2022	Invasive	Likely established		CC0_1_0	NA	NA
22759	7900	4598074446	Eleutherodactylus planirostris	US	Omitted by NAS	Fl	25.39504	-80.58391	17	3	2022	Invasive	Likely established		CC0_1_0	NA	NA
22760	8043	4598073467	Eleutherodactylus planirostris	US	Omitted by NAS	Fl	26.76098	-80.9192	26	10	2022	Invasive	Likely established		CC0_1_0	NA	NA
22761	8044	4598073466	Eleutherodactylus planirostris	US	Omitted by NAS	Fl	25.39515	-80.5839	26	9	2022	Invasive	Likely established		CC0_1_0	NA	NA
22762	8045	4598073465	Eleutherodactylus planirostris	US	Omitted by NAS	Fl	25.35993	-80.57356	2	11	2022	Invasive	Likely established		CC0_1_0	NA	NA
22763	8054	4598073456	Eleutherodactylus planirostris	US	Omitted by NAS	Fl	25.254	-80.79794	29	8	2022	Invasive	Likely established		CC0_1_0	NA	NA
22764	8055	4598073455	Eleutherodactylus planirostris	US	Omitted by NAS	Fl	25.25391	-80.79798	14	7	2022	Invasive	Likely established		CC0_1_0	NA	NA
22765	8056	4598073454	Eleutherodactylus planirostris	US	Omitted by NAS	Fl	25.25385	-80.79796	15	6	2022	Invasive	Likely established		CC0_1_0	NA	NA
22766	8057	4598073453	Eleutherodactylus planirostris	US	Omitted by NAS	Fl	25.43303	-80.47284	6	5	2022	Invasive	Likely established		CC0_1_0	NA	NA
22767	8058	4598073452	Eleutherodactylus planirostris	US	Omitted by NAS	Fl	25.39521	-80.58397	19	5	2022	Invasive	Likely established		CC0_1_0	NA	NA
22768	8059	4598073451	Eleutherodactylus planirostris	US	Omitted by NAS	Fl	25.25385	-80.79796	6	4	2022	Invasive	Likely established		CC0_1_0	NA	NA
22769	8060	4598073450	Eleutherodactylus planirostris	US	Omitted by NAS	Fl	25.44074	-80.78343	17	3	2022	Invasive	Likely established		CC0_1_0	NA	NA
22770	8061	4598073449	Eleutherodactylus planirostris	US	Omitted by NAS	Fl	25.25387	-80.79795	17	3	2022	Invasive	Likely established		CC0_1_0	NA	NA
22771	8205	4598072469	Eleutherodactylus planirostris	US	Omitted by NAS	Fl	26.76057	-80.91853	15	11	2022	Invasive	Likely established		CC0_1_0	NA	NA
22772	8206	4598072468	Eleutherodactylus planirostris	US	Omitted by NAS	Fl	25.39501	-80.58402	7	9	2022	Invasive	Likely established		CC0_1_0	NA	NA
22773	8216	4598072457	Eleutherodactylus planirostris	US	Omitted by NAS	Fl	25.25382	-80.79794	23	8	2022	Invasive	Likely established		CC0_1_0	NA	NA
22774	8217	4598072456	Eleutherodactylus planirostris	US	Omitted by NAS	Fl	26.68416	-80.3637	8	7	2022	Invasive	Likely established		CC0_1_0	NA	NA
22775	8218	4598072455	Eleutherodactylus planirostris	US	Omitted by NAS	Fl	25.35996	-80.57356	9	6	2022	Invasive	Likely established		CC0_1_0	NA	NA
22776	8219	4598072454	Eleutherodactylus planirostris	US	Omitted by NAS	Fl	26.761	-80.91926	17	5	2022	Invasive	Likely established		CC0_1_0	NA	NA
22777	8220	4598072453	Eleutherodactylus planirostris	US	Omitted by NAS	Fl	25.25386	-80.79797	6	4	2022	Invasive	Likely established		CC0_1_0	NA	NA
22778	8221	4598072452	Eleutherodactylus planirostris	US	Omitted by NAS	Fl	26.76115	-80.91959	25	4	2022	Invasive	Likely established		CC0_1_0	NA	NA
22779	8222	4598072451	Eleutherodactylus planirostris	US	Omitted by NAS	Fl	25.48381	-80.56357	7	3	2022	Invasive	Likely established		CC0_1_0	NA	NA
22780	8370	4598071463	Eleutherodactylus planirostris	US	Omitted by NAS	Fl	26.59264	-80.27174	1	9	2022	Invasive	Likely established		CC0_1_0	NA	NA
22781	8371	4598071462	Eleutherodactylus planirostris	US	Omitted by NAS	Fl	25.25403	-80.79797	13	9	2022	Invasive	Likely established		CC0_1_0	NA	NA
22782	8377	4598071456	Eleutherodactylus planirostris	US	Omitted by NAS	Fl	25.434	-80.47439	17	8	2022	Invasive	Likely established		CC0_1_0	NA	NA
22783	8378	4598071455	Eleutherodactylus planirostris	US	Omitted by NAS	Fl	25.36005	-80.57355	2	8	2022	Invasive	Likely established		CC0_1_0	NA	NA
22784	8379	4598071454	Eleutherodactylus planirostris	US	Omitted by NAS	Fl	25.25379	-80.79793	25	7	2022	Invasive	Likely established		CC0_1_0	NA	NA
22785	8380	4598071453	Eleutherodactylus planirostris	US	Omitted by NAS	Fl	25.3951	-80.58392	6	7	2022	Invasive	Likely established		CC0_1_0	NA	NA
22786	8381	4598071451	Eleutherodactylus planirostris	US	Omitted by NAS	Fl	25.289	-80.44313	7	6	2022	Invasive	Likely established		CC0_1_0	NA	NA
22787	8382	4598071450	Eleutherodactylus planirostris	US	Omitted by NAS	Fl	25.25378	-80.79793	4	5	2022	Invasive	Likely established		CC0_1_0	NA	NA
22788	8383	4598071449	Eleutherodactylus planirostris	US	Omitted by NAS	Fl	25.35998	-80.57355	14	4	2022	Invasive	Likely established		CC0_1_0	NA	NA
22789	8384	4598071448	Eleutherodactylus planirostris	US	Omitted by NAS	Fl	25.29027	-80.37552	6	4	2022	Invasive	Likely established		CC0_1_0	NA	NA
22790	8569	4525331327	Eleutherodactylus planirostris	KY	NA	West Bay	19.31067	-81.251503	23	8	2022	Native	Native		CC_BY_NC_4_0	iNaturalist	spirula
22791	8573	4525308259	Eleutherodactylus planirostris	KY	NA	West Bay	19.241083	-81.30126	23	8	2022	Native	Native		CC_BY_NC_4_0	iNaturalist	spirula
22792	8578	4525202333	Eleutherodactylus planirostris	KY	NA	West Bay	19.348222	-81.238182	23	8	2022	Native	Native		CC_BY_NC_4_0	iNaturalist	spirula
22793	8588	4525055962	Eleutherodactylus planirostris	US	NA	Florida	25.632859	-80.389177	4	9	2022	Invasive	Likely established		CC_BY_NC_4_0	iNaturalist	sofia blanco
22794	8650	4516152769	Eleutherodactylus planirostris	MX	NA	Quintana Roo	20.650297	-87.086692	30	10	2022	Invasive	Likely established		CC_BY_NC_4_0	iNaturalist	Christian Verde
22795	8732	4501642335	Eleutherodactylus planirostris	US	Big Coppitt Key, Atlas Memorials of Key West	Florida	24.5996	-81.6646	26	12	2022	Invasive	Likely established		CC_BY_NC_4_0	UF	NA
22796	8734	4501642312	Eleutherodactylus planirostris	US	Sunset Key	Florida	24.5626	-81.8121	17	4	2022	Invasive	Likely established		CC_BY_NC_4_0	UF	NA
22797	8738	4500640478	Eleutherodactylus planirostris	US	NA	Mississippi	30.73654	-89.666821	10	9	2022	Invasive	Likely established		CC_BY_NC_4_0	iNaturalist	sockynoob
22798	8741	4500603295	Eleutherodactylus planirostris	US	NA	Mississippi	30.600279	-89.747396	16	9	2022	Invasive	Likely established		CC_BY_NC_4_0	iNaturalist	sockynoob
22799	8761	4465607792	Eleutherodactylus planirostris	US	NA	Alabama	31.233325	-85.4458	15	12	2022	Invasive	Likely established		CC_BY_NC_4_0	iNaturalist	Josh Golden
22800	8789	4458589674	Eleutherodactylus planirostris	US	NA	Florida	26.921852	-82.307043	31	7	2022	Invasive	Likely established		CC0_1_0	iNaturalist	James Rogers
22801	8811	4453778008	Eleutherodactylus planirostris	US	NA	Florida	26.142036	-81.79481	8	8	2022	Invasive	Likely established		CC_BY_NC_4_0	iNaturalist	A Humble Thing
22802	8831	4440925806	Eleutherodactylus planirostris	US	NA	Florida	26.477667	-81.827163	14	12	2022	Invasive	Likely established		CC_BY_NC_4_0	iNaturalist	veronicans14
22803	8834	4440856611	Eleutherodactylus planirostris	MX	NA	Yucatán	20.82632	-89.682845	15	10	2022	Invasive	Likely established		CC_BY_4_0	iNaturalist	Sebastián de Jesús Herrera Buenfil
22804	8857	4440610611	Eleutherodactylus planirostris	MX	NA	Yucatán	20.811939	-89.658818	15	10	2022	Invasive	Likely established		CC_BY_4_0	iNaturalist	Sebastián de Jesús Herrera Buenfil
22805	8892	4436299793	Eleutherodactylus planirostris	CN	NA	Guangdong	22.50093	113.921625	23	8	2022	Invasive	Likely established		CC_BY_NC_4_0	iNaturalist	jinze
22806	8900	4436070605	Eleutherodactylus planirostris	US	NA	Florida	29.632612	-82.368797	2	11	2022	Invasive	Likely established		CC_BY_NC_4_0	iNaturalist	k_animals09
22807	8902	4432937419	Eleutherodactylus planirostris	US	Southeast (D03), Ordway-Swisher Biological Station NEON (OSBS), Plot OSBS_003 (plot dimensions: 40m x 40m)	Florida	29.694993	-81.947419	NA	NA	2022	Invasive	Likely established		CC0_1_0	NEON	NA
22808	8904	4431187962	Eleutherodactylus planirostris	US	NA	Florida	28.400192	-80.70819	29	9	2022	Invasive	Likely established		CC_BY_NC_4_0	iNaturalist	Will Rektorik
22809	8921	4430873075	Eleutherodactylus planirostris	MX	NA	Quintana Roo	20.652038	-87.080075	18	12	2022	Invasive	Likely established		CC_BY_NC_4_0	iNaturalist	Mike Mora
22810	8930	4430588872	Eleutherodactylus planirostris	US	NA	Florida	26.336738	-81.440803	28	8	2022	Invasive	Likely established		CC_BY_NC_4_0	iNaturalist	Zachary Lang
22811	8952	4424472557	Eleutherodactylus planirostris	HK	NA	Eastern	22.249305	114.275929	19	8	2022	Invasive	Likely established		CC_BY_NC_4_0	iNaturalist	kcss
22812	9052	4407351576	Eleutherodactylus planirostris	CU	NA	Matanzas	23.197541	-81.162092	14	7	2022	Native	Native		CC_BY_NC_4_0	iNaturalist	Miguel A. Fernández Martínez
22813	9062	4407148126	Eleutherodactylus planirostris	MX	NA	Colima	19.126207	-104.264816	24	11	2022	Invasive	Likely established		CC_BY_NC_4_0	iNaturalist	Mariana Gudiño
22814	9079	4405172280	Eleutherodactylus planirostris	US	NA	Florida	30.299833	-81.706756	31	5	2022	Invasive	Likely established		CC_BY_NC_4_0	iNaturalist	david_robinson
22815	9081	4405094428	Eleutherodactylus planirostris	GU	NA	Guam	13.516844	144.814536	25	4	2022	Invasive	Likely established		CC_BY_4_0	iNaturalist	Ken Puliafico
22816	9083	4405070357	Eleutherodactylus planirostris	US	NA	Florida	25.940205	-81.7361	20	7	2022	Invasive	Likely established		CC_BY_NC_4_0	iNaturalist	stockslager
22817	9085	4405030783	Eleutherodactylus planirostris	US	NA	Hawaii	21.399525	-157.897475	8	7	2022	Invasive	Likely established		CC_BY_NC_4_0	iNaturalist	Alex
22818	9091	4400294513	Eleutherodactylus planirostris	US	NA	Florida	28.115091	-82.305757	8	11	2022	Invasive	Likely established		CC_BY_NC_4_0	iNaturalist	laurtrum
22819	9111	4399947474	Eleutherodactylus planirostris	US	NA	Florida	28.072158	-82.388022	20	9	2022	Invasive	Likely established		CC_BY_NC_4_0	iNaturalist	chowdhury_n_20
22820	9139	4172165999	Eleutherodactylus planirostris	US	NA	Florida	27.845433	-82.763403	16	10	2022	Invasive	Likely established		CC_BY_NC_4_0	iNaturalist	Squidpastry
22821	9147	4171894523	Eleutherodactylus planirostris	US	NA	Alabama	31.256778	-85.443388	14	7	2022	Invasive	Likely established		CC_BY_NC_4_0	iNaturalist	Trevor Tolleson
22822	9162	4171434547	Eleutherodactylus planirostris	US	NA	Florida	27.842202	-82.658619	27	2	2022	Invasive	Likely established		CC_BY_NC_4_0	iNaturalist	Squidpastry
22823	9165	4171310549	Eleutherodactylus planirostris	KY	NA	George Town	19.280086	-81.337229	22	7	2022	Native	Native		CC_BY_NC_4_0	iNaturalist	caymanmatt
22824	9168	4171239516	Eleutherodactylus planirostris	KY	NA	George Town	19.281054	-81.33705	22	7	2022	Native	Native		CC_BY_NC_4_0	iNaturalist	caymanmatt
22825	9169	4171204404	Eleutherodactylus planirostris	US	NA	Florida	27.036296	-82.54692	24	7	2022	Invasive	Likely established		CC_BY_4_0	iNaturalist	joooom
22826	9201	4162140728	Eleutherodactylus planirostris	US	NA	Florida	26.471413	-81.769753	8	9	2022	Invasive	Likely established		CC_BY_4_0	iNaturalist	Edwin Wilke
22827	9210	4153482784	Eleutherodactylus planirostris	US	NA	Florida	28.181328	-82.418621	28	6	2022	Invasive	Likely established		CC_BY_NC_4_0	iNaturalist	contactlaura
22828	9251	4137718797	Eleutherodactylus planirostris	US	NA	Florida	25.705068	-80.290762	8	9	2022	Invasive	Likely established		CC_BY_NC_4_0	iNaturalist	marmaldon8
22829	9252	4137680679	Eleutherodactylus planirostris	US	NA	Florida	25.75457	-80.3788	27	10	2022	Invasive	Likely established		CC_BY_NC_4_0	iNaturalist	Cara G
22830	9261	4134018914	Eleutherodactylus planirostris	US	NA	Florida	29.40499	-82.514696	4	3	2022	Invasive	Likely established		CC_BY_NC_4_0	iNaturalist	jaybirdsdelight
22831	9361	4116222948	Eleutherodactylus planirostris	US	NA	Florida	28.49568	-81.698293	28	10	2022	Invasive	Likely established		CC_BY_NC_4_0	iNaturalist	nevilleseeram
22832	9391	4102697199	Eleutherodactylus planirostris	US	NA	Florida	30.428621	-84.257162	29	10	2022	Invasive	Likely established		CC_BY_NC_4_0	iNaturalist	Dave Almquist
22833	9392	4102687248	Eleutherodactylus planirostris	US	NA	Florida	30.427168	-84.258484	6	11	2022	Invasive	Likely established		CC_BY_NC_4_0	iNaturalist	Dave Almquist
22834	9408	4096545523	Eleutherodactylus planirostris	US	NA	Florida	25.736862	-80.2353	20	9	2022	Invasive	Likely established		CC_BY_4_0	iNaturalist	ahaywood.geo
22835	9410	4096492940	Eleutherodactylus planirostris	US	NA	Florida	27.45897	-82.512512	27	9	2022	Invasive	Likely established		CC_BY_NC_4_0	iNaturalist	fredturt43
22836	9411	4096419537	Eleutherodactylus planirostris	US	NA	Florida	28.128237	-82.294152	29	9	2022	Invasive	Likely established		CC_BY_NC_4_0	iNaturalist	alloyant
22837	9412	4096405049	Eleutherodactylus planirostris	US	NA	Florida	29.616733	-82.43908	27	9	2022	Invasive	Likely established		CC_BY_NC_4_0	iNaturalist	Ahn Feldman
22838	9413	4093069465	Eleutherodactylus planirostris	SG	Sentosa	Singapore	NA	NA	23	12	2022	Invasive	Likely established		CC_BY_4_0	UNICAMP	Fonoteca Neotropical Jacques Vielliard
22839	9417	4091784770	Eleutherodactylus planirostris	US	NA	Florida	29.729926	-82.506995	29	8	2022	Invasive	Likely established		CC_BY_NC_4_0	iNaturalist	Ahn Feldman
22840	9420	4091651703	Eleutherodactylus planirostris	US	NA	Florida	29.703127	-82.583682	29	8	2022	Invasive	Likely established		CC_BY_NC_4_0	iNaturalist	Ahn Feldman
22841	9421	4091631749	Eleutherodactylus planirostris	US	NA	Florida	29.761625	-82.56971	29	8	2022	Invasive	Likely established		CC_BY_NC_4_0	iNaturalist	Ahn Feldman
22842	9425	4080961524	Eleutherodactylus planirostris	US	NA	Florida	29.820327	-81.511483	11	11	2022	Invasive	Likely established		CC_BY_NC_4_0	iNaturalist	nature_7
22843	9431	4076427860	Eleutherodactylus planirostris	US	NA	Hawaii	19.586875	-155.971053	18	8	2022	Invasive	Likely established		CC_BY_NC_4_0	iNaturalist	heterodon
22844	9456	4075656802	Eleutherodactylus planirostris	US	NA	Florida	28.171646	-81.696339	20	11	2022	Invasive	Likely established		CC0_1_0	iNaturalist	Daniel Estabrooks
22845	9470	4067344662	Eleutherodactylus planirostris	US	NA	Florida	25.950062	-81.738304	16	9	2022	Invasive	Likely established		CC_BY_NC_4_0	iNaturalist	Briante Najev
22846	9476	4067218601	Eleutherodactylus planirostris	US	NA	Florida	26.595234	-82.016579	21	8	2022	Invasive	Likely established		CC_BY_NC_4_0	iNaturalist	slundstrom
22847	9477	4067208596	Eleutherodactylus planirostris	US	NA	Florida	26.9029	-82.069017	24	7	2022	Invasive	Likely established		CC_BY_NC_4_0	iNaturalist	Bendrey
22848	9489	4062586465	Eleutherodactylus planirostris	US	NA	Florida	28.063137	-81.879845	30	7	2022	Invasive	Likely established		CC0_1_0	iNaturalist	Daniel Estabrooks
22849	9533	4034872959	Eleutherodactylus planirostris	US	NA	Florida	30.341025	-87.100832	28	10	2022	Invasive	Likely established		CC_BY_NC_4_0	iNaturalist	kamarlin
22850	9550	4029050052	Eleutherodactylus planirostris	MX	NA	Yucatán	20.988705	-89.69902	2	10	2022	Invasive	Likely established		CC_BY_NC_4_0	iNaturalist	carloscruzvz
22851	9555	4028932813	Eleutherodactylus planirostris	HK	NA	Kwai Tsing	22.362075	114.10731	20	9	2022	Invasive	Likely established		CC_BY_NC_4_0	iNaturalist	georgenkf
22852	9559	4028757870	Eleutherodactylus planirostris	MX	NA	Yucatán	21.017027	-89.687707	7	8	2022	Invasive	Likely established		CC_BY_NC_4_0	iNaturalist	Héctor Rembis
22853	9560	4028741913	Eleutherodactylus planirostris	US	NA	Florida	29.633053	-82.368492	2	11	2022	Invasive	Likely established		CC_BY_NC_4_0	iNaturalist	greenluna775
22854	9574	4018553352	Eleutherodactylus planirostris	US	NA	Florida	25.19923	-80.874008	31	12	2022	Invasive	Likely established		CC_BY_4_0	iNaturalist	brendanboyd
22855	9576	4018319132	Eleutherodactylus planirostris	US	NA	Louisiana	30.413397	-91.056708	14	7	2022	Invasive	Likely established		CC_BY_NC_4_0	iNaturalist	plantladyabb
22856	9577	4018317745	Eleutherodactylus planirostris	US	NA	Florida	27.819286	-82.634075	31	12	2022	Invasive	Likely established		CC_BY_NC_4_0	iNaturalist	Kendall Klingel
22857	9578	4018310075	Eleutherodactylus planirostris	US	NA	Hawaii	19.577153	-155.943583	17	10	2022	Invasive	Likely established		CC_BY_NC_4_0	iNaturalist	jfletch10
22858	9580	4018262728	Eleutherodactylus planirostris	US	NA	Florida	26.145408	-81.720553	14	12	2022	Invasive	Likely established		CC_BY_NC_4_0	iNaturalist	m107791
22859	9583	4018117776	Eleutherodactylus planirostris	US	NA	Florida	28.813429	-81.831866	26	12	2022	Invasive	Likely established		CC_BY_NC_4_0	iNaturalist	rkugel
22860	9584	4015265704	Eleutherodactylus planirostris	US	NA	Florida	29.63313	-82.368387	2	11	2022	Invasive	Likely established		CC_BY_NC_4_0	iNaturalist	kieranmcentire
22861	9587	4014992745	Eleutherodactylus planirostris	SG	NA	North	1.342774	103.830308	5	12	2022	Invasive	Likely established		CC_BY_NC_4_0	iNaturalist	klearad
22862	9589	4014943753	Eleutherodactylus planirostris	US	NA	Florida	26.358084	-81.713698	27	12	2022	Invasive	Likely established		CC_BY_NC_4_0	iNaturalist	rochellez
22863	9592	4012016425	Eleutherodactylus planirostris	US	NA	Georgia	31.978616	-81.170592	19	11	2022	Invasive	Likely established		CC0_1_0	iNaturalist	Nonbinary-Naturalist
22864	9595	4011855997	Eleutherodactylus planirostris	US	NA	Georgia	32.016782	-81.337845	29	12	2022	Invasive	Likely established		CC_BY_NC_4_0	iNaturalist	gman122
22865	9598	4011683658	Eleutherodactylus planirostris	US	NA	Alabama	30.693222	-88.193428	22	8	2022	Invasive	Likely established		CC_BY_NC_4_0	iNaturalist	Ava
22866	9599	4011670555	Eleutherodactylus planirostris	US	NA	Florida	27.100837	-82.379168	29	9	2022	Invasive	Likely established		CC_BY_NC_4_0	iNaturalist	Hunter Groce
22867	9600	4011655883	Eleutherodactylus planirostris	US	NA	Florida	27.908257	-82.55418	29	12	2022	Invasive	Likely established		CC_BY_NC_4_0	iNaturalist	ethanroyal
22868	9601	4011592885	Eleutherodactylus planirostris	US	NA	Florida	27.806123	-82.584163	29	12	2022	Invasive	Likely established		CC_BY_NC_4_0	iNaturalist	ethanroyal
22869	9603	4011581795	Eleutherodactylus planirostris	US	NA	Texas	29.700092	-95.451928	28	12	2022	Invasive	Likely established		CC_BY_NC_4_0	iNaturalist	Eric Duran
22870	9605	4011571138	Eleutherodactylus planirostris	US	NA	Hawaii	21.280487	-157.809982	31	12	2022	Invasive	Likely established		CC_BY_NC_4_0	iNaturalist	parkerkupukaakrueger
22871	9606	4011564190	Eleutherodactylus planirostris	US	NA	Florida	29.013157	-82.083494	16	12	2022	Invasive	Likely established		CC_BY_NC_4_0	iNaturalist	dave420fun
22872	9607	4011561527	Eleutherodactylus planirostris	GU	NA	Guam	13.354802	144.765153	20	8	2022	Invasive	Likely established		CC_BY_NC_4_0	iNaturalist	Cody
22873	9608	4011541748	Eleutherodactylus planirostris	SG	NA	Central	1.30392	103.81385	28	12	2022	Invasive	Likely established		CC_BY_NC_4_0	iNaturalist	kiyi
22874	9609	4011523692	Eleutherodactylus planirostris	MX	NA	Quintana Roo	20.675942	-87.043687	27	12	2022	Invasive	Likely established		CC_BY_NC_4_0	iNaturalist	Laura Josefina Sanabria Collantes
22875	9611	4011506221	Eleutherodactylus planirostris	US	NA	Florida	29.59803	-82.077294	30	12	2022	Invasive	Likely established		CC_BY_NC_4_0	iNaturalist	katlenmor1o
22876	9612	4009943054	Eleutherodactylus planirostris	US	NA	Florida	25.784026	-80.343959	24	12	2022	Invasive	Likely established		CC_BY_NC_4_0	iNaturalist	Lucas Garriga
22877	9613	4009885558	Eleutherodactylus planirostris	US	NA	Florida	25.736961	-80.235348	20	9	2022	Invasive	Likely established		CC_BY_4_0	iNaturalist	ahaywood.geo
22878	9614	4009800113	Eleutherodactylus planirostris	US	NA	Florida	29.612975	-82.352848	17	10	2022	Invasive	Likely established		CC_BY_4_0	iNaturalist	Joseph Connors
22879	9615	4009780196	Eleutherodactylus planirostris	US	NA	Florida	25.724666	-80.376145	26	12	2022	Invasive	Likely established		CC_BY_NC_4_0	iNaturalist	David Garza
22880	9616	4009740631	Eleutherodactylus planirostris	US	NA	Hawaii	21.701347	-157.992375	15	11	2022	Invasive	Likely established		CC_BY_NC_4_0	iNaturalist	Aleister Paige
22881	9617	4009709602	Eleutherodactylus planirostris	US	NA	Hawaii	21.32337	-157.839813	3	10	2022	Invasive	Likely established		CC_BY_NC_4_0	iNaturalist	alicelow
22882	9618	4009708796	Eleutherodactylus planirostris	US	NA	Florida	29.666601	-84.857012	22	12	2022	Invasive	Likely established		CC_BY_NC_4_0	iNaturalist	jb0239
22883	9619	4009669858	Eleutherodactylus planirostris	US	NA	Florida	29.640875	-82.268188	22	12	2022	Invasive	Likely established		CC_BY_NC_4_0	iNaturalist	guigah
22884	9620	4009664669	Eleutherodactylus planirostris	US	NA	Florida	27.370315	-82.506649	20	12	2022	Invasive	Likely established		CC_BY_NC_4_0	iNaturalist	Caleb Villar
22885	9621	4006770013	Eleutherodactylus planirostris	US	NA	Florida	28.980169	-81.474296	17	12	2022	Invasive	Likely established		CC_BY_NC_4_0	iNaturalist	ethanroyal
22886	9622	4006751093	Eleutherodactylus planirostris	US	NA	Florida	28.742697	-82.510178	16	12	2022	Invasive	Likely established		CC_BY_4_0	iNaturalist	Paul Maier
22887	9623	4006720652	Eleutherodactylus planirostris	US	NA	Louisiana	30.43766	-91.093688	10	12	2022	Invasive	Likely established		CC_BY_NC_4_0	iNaturalist	ertaylor
22888	9624	4006695689	Eleutherodactylus planirostris	US	NA	Florida	30.325296	-85.646715	12	12	2022	Invasive	Likely established		CC_BY_NC_4_0	iNaturalist	Kaylyn Pearce
22889	9625	4006689774	Eleutherodactylus planirostris	US	NA	Florida	28.918874	-81.601837	14	12	2022	Invasive	Likely established		CC_BY_NC_4_0	iNaturalist	ethanroyal
22890	9626	4006629096	Eleutherodactylus planirostris	US	NA	Florida	28.742613	-82.509842	16	12	2022	Invasive	Likely established		CC_BY_4_0	iNaturalist	Paul Maier
22891	9627	4006566939	Eleutherodactylus planirostris	US	NA	Florida	30.614304	-81.657968	16	12	2022	Invasive	Likely established		CC_BY_NC_4_0	iNaturalist	JohnConstantine
22892	9629	3994225663	Eleutherodactylus planirostris	US	NA	Florida	29.629845	-82.352195	3	12	2022	Invasive	Likely established		CC_BY_NC_4_0	iNaturalist	trinityobregon
22893	9630	3994106047	Eleutherodactylus planirostris	US	NA	Florida	28.037888	-81.66537	18	9	2022	Invasive	Likely established		CC_BY_NC_4_0	iNaturalist	Hope Abercrombie
22894	9631	3994060624	Eleutherodactylus planirostris	MX	NA	Quintana Roo	20.505969	-87.231534	26	9	2022	Invasive	Likely established		CC_BY_NC_4_0	iNaturalist	Pedro D. Yuit Mex
22895	9634	3988645543	Eleutherodactylus planirostris	US	NA	Florida	29.228683	-81.125626	3	9	2022	Invasive	Likely established		CC_BY_NC_4_0	iNaturalist	kbrittin
22896	9635	3988629871	Eleutherodactylus planirostris	US	NA	Texas	29.806305	-95.394988	10	11	2022	Invasive	Likely established		CC_BY_NC_4_0	iNaturalist	cadenmahlstedt
22897	9636	3988564271	Eleutherodactylus planirostris	US	NA	Florida	28.877511	-82.220931	5	12	2022	Invasive	Likely established		CC_BY_NC_4_0	iNaturalist	nick hoffmann
22898	9637	3988503228	Eleutherodactylus planirostris	US	NA	Florida	29.634	-82.368	2	11	2022	Invasive	Likely established		CC_BY_NC_4_0	iNaturalist	vconsuegra
22899	9638	3988479969	Eleutherodactylus planirostris	US	NA	Florida	27.1989	-82.493607	2	12	2022	Invasive	Likely established		CC_BY_NC_4_0	iNaturalist	Sean Patton
22900	9639	3986325226	Eleutherodactylus planirostris	US	NA	Texas	28.053288	-97.047502	27	11	2022	Invasive	Likely established		CC_BY_NC_4_0	iNaturalist	Jon McIntyre
22901	9640	3986316865	Eleutherodactylus planirostris	US	NA	Florida	28.292985	-81.470271	25	11	2022	Invasive	Likely established		CC_BY_NC_4_0	iNaturalist	Jaz
22902	9641	3986284266	Eleutherodactylus planirostris	US	NA	Florida	28.072225	-82.388189	20	9	2022	Invasive	Likely established		CC_BY_NC_4_0	iNaturalist	chowdhury_n_20
22903	9642	3986265939	Eleutherodactylus planirostris	US	NA	Florida	25.141648	-80.396808	24	11	2022	Invasive	Likely established		CC_BY_NC_4_0	iNaturalist	Jennifer Kerr
22904	9643	3986265437	Eleutherodactylus planirostris	US	NA	Florida	28.129947	-82.306528	8	11	2022	Invasive	Likely established		CC_BY_NC_4_0	iNaturalist	dj_jakethesnake
22905	9644	3986258939	Eleutherodactylus planirostris	MX	NA	Yucatán	21.009518	-89.571593	24	11	2022	Invasive	Likely established		CC_BY_NC_4_0	iNaturalist	Josemaría Hefferan
22906	9645	3986257225	Eleutherodactylus planirostris	US	NA	Florida	28.114678	-82.313025	8	11	2022	Invasive	Likely established		CC_BY_NC_4_0	iNaturalist	chowdhury_n_20
22907	9646	3986254708	Eleutherodactylus planirostris	US	NA	Florida	26.154667	-80.226574	22	11	2022	Invasive	Likely established		CC_BY_NC_4_0	iNaturalist	Joshua Rapp Learn
22908	9647	3986250438	Eleutherodactylus planirostris	US	NA	Florida	29.721492	-82.454585	20	11	2022	Invasive	Likely established		CC_BY_NC_4_0	iNaturalist	Nicholas Canino
22909	9648	3986249261	Eleutherodactylus planirostris	US	NA	Florida	28.643998	-81.308684	21	11	2022	Invasive	Likely established		CC_BY_NC_4_0	iNaturalist	JeffreyGammon
22910	9649	3986240384	Eleutherodactylus planirostris	US	NA	Florida	29.388196	-81.131284	19	11	2022	Invasive	Likely established		CC_BY_NC_4_0	iNaturalist	vwsei
22911	9650	3986225331	Eleutherodactylus planirostris	US	NA	Florida	28.117679	-82.309221	8	11	2022	Invasive	Likely established		CC_BY_NC_4_0	iNaturalist	turrell_t
22912	9651	3986169434	Eleutherodactylus planirostris	US	NA	Florida	28.028397	-82.367178	24	11	2022	Invasive	Likely established		CC_BY_NC_4_0	iNaturalist	Ismary Sosa
22913	9652	3986092354	Eleutherodactylus planirostris	US	NA	Florida	28.074269	-82.38716	20	9	2022	Invasive	Likely established		CC_BY_NC_4_0	iNaturalist	Damian Gonzalez
22914	9653	3986068461	Eleutherodactylus planirostris	US	NA	Florida	28.074428	-82.38758	20	9	2022	Invasive	Likely established		CC_BY_NC_4_0	iNaturalist	Damian Gonzalez
22915	9654	3986055963	Eleutherodactylus planirostris	US	NA	Florida	28.072473	-82.388326	20	9	2022	Invasive	Likely established		CC_BY_NC_4_0	iNaturalist	Milan Rey
22916	9655	3986036402	Eleutherodactylus planirostris	US	NA	Florida	26.777447	-81.743767	28	11	2022	Invasive	Likely established		CC_BY_NC_4_0	iNaturalist	dmaxwell
22917	9656	3986017400	Eleutherodactylus planirostris	US	NA	Florida	28.071595	-82.39441	20	9	2022	Invasive	Likely established		CC_BY_NC_4_0	iNaturalist	turrell_t
22918	9657	3985999428	Eleutherodactylus planirostris	US	NA	Florida	28.071419	-82.393939	20	9	2022	Invasive	Likely established		CC_BY_NC_4_0	iNaturalist	turrell_t
22919	9658	3985964348	Eleutherodactylus planirostris	US	NA	Florida	28.072475	-82.388297	20	9	2022	Invasive	Likely established		CC_BY_NC_4_0	iNaturalist	asadorf
22920	9659	3985912098	Eleutherodactylus planirostris	US	NA	Florida	30.931332	-81.830786	25	11	2022	Invasive	Likely established		CC_BY_NC_4_0	iNaturalist	gman122
22921	9660	3985911262	Eleutherodactylus planirostris	US	NA	Florida	27.046456	-82.33967	27	11	2022	Invasive	Likely established		CC_BY_NC_4_0	iNaturalist	Patti Haynes
22922	9661	3985889318	Eleutherodactylus planirostris	US	NA	Florida	28.072489	-82.388288	20	9	2022	Invasive	Likely established		CC_BY_NC_4_0	iNaturalist	dj_jakethesnake
22923	9662	3985885635	Eleutherodactylus planirostris	US	NA	Florida	26.543915	-80.196575	20	11	2022	Invasive	Likely established		CC_BY_NC_4_0	iNaturalist	sf_angler
22924	9663	3985861194	Eleutherodactylus planirostris	US	NA	Florida	26.59548	-80.118307	27	11	2022	Invasive	Likely established		CC_BY_NC_4_0	iNaturalist	Valentina Garcia-Nunes
22925	9664	3985851056	Eleutherodactylus planirostris	US	NA	Florida	28.511297	-81.416672	26	11	2022	Invasive	Likely established		CC_BY_NC_4_0	iNaturalist	brandeninthemarigny
22926	9665	3985837367	Eleutherodactylus planirostris	US	NA	Georgia	31.97912	-81.17048	19	11	2022	Invasive	Likely established		CC0_1_0	iNaturalist	Nonbinary-Naturalist
22927	9666	3985835075	Eleutherodactylus planirostris	US	NA	Florida	26.024033	-81.659289	25	11	2022	Invasive	Likely established		CC_BY_NC_4_0	iNaturalist	Michelle Reynolds
22928	9667	3985812111	Eleutherodactylus planirostris	US	NA	Florida	25.402595	-80.655299	15	11	2022	Invasive	Likely established		CC_BY_NC_4_0	iNaturalist	pangolinzen
22929	9668	3985795371	Eleutherodactylus planirostris	US	NA	Florida	28.618011	-81.059875	19	11	2022	Invasive	Likely established		CC_BY_NC_4_0	iNaturalist	Anthony
22930	9669	3985794428	Eleutherodactylus planirostris	HK	NA	Yau Tsim Mong	22.300074	114.16989	15	11	2022	Invasive	Likely established		CC_BY_NC_4_0	iNaturalist	eason072
22931	9670	3985789071	Eleutherodactylus planirostris	US	NA	Florida	26.041007	-81.673436	24	11	2022	Invasive	Likely established		CC_BY_NC_4_0	iNaturalist	Michelle Reynolds
22932	9671	3985767652	Eleutherodactylus planirostris	US	NA	New York	41.910193	-73.980266	7	7	2022	Invasive	Uncertain	well outside range in us	CC_BY_NC_4_0	iNaturalist	brianbovee
22933	9672	3985728768	Eleutherodactylus planirostris	US	NA	Florida	27.360568	-82.545123	26	8	2022	Invasive	Likely established		CC_BY_NC_4_0	iNaturalist	teschaim
22934	9673	3985708228	Eleutherodactylus planirostris	US	NA	Texas	29.688741	-95.425182	17	11	2022	Invasive	Likely established		CC_BY_NC_4_0	iNaturalist	littlemisnaturalist
22935	9675	3985666204	Eleutherodactylus planirostris	US	NA	Florida	28.072444	-82.38865	17	11	2022	Invasive	Likely established		CC_BY_NC_4_0	iNaturalist	Jessa
22936	9678	3966779340	Eleutherodactylus planirostris	US	NA	Florida	25.435417	-80.507759	12	11	2022	Invasive	Likely established		CC0_1_0	iNaturalist	Guy Babineau
22937	9679	3966710060	Eleutherodactylus planirostris	US	NA	Florida	28.237572	-81.558581	12	11	2022	Invasive	Likely established		CC_BY_NC_4_0	iNaturalist	dabgo
22938	9680	3966636808	Eleutherodactylus planirostris	HK	NA	Sai Kung	22.340257	114.259749	14	8	2022	Invasive	Likely established		CC_BY_NC_4_0	iNaturalist	milkamoose
22939	9681	3966591095	Eleutherodactylus planirostris	US	NA	Florida	30.426308	-84.277703	12	11	2022	Invasive	Likely established		CC_BY_NC_4_0	iNaturalist	Ingolf Askevold
22940	9682	3966572031	Eleutherodactylus planirostris	HK	NA	Islands	22.230468	113.925813	12	11	2022	Invasive	Likely established		CC_BY_NC_4_0	iNaturalist	jakepgh
22941	9683	3966525001	Eleutherodactylus planirostris	US	NA	Florida	30.486656	-86.437391	9	11	2022	Invasive	Likely established		CC_BY_NC_4_0	iNaturalist	Wayne Fidler
22942	9684	3966479036	Eleutherodactylus planirostris	US	NA	Florida	30.226793	-84.255459	12	11	2022	Invasive	Likely established		CC_BY_NC_4_0	iNaturalist	Vik Oxford
22943	9685	3966466976	Eleutherodactylus planirostris	US	NA	Florida	26.558927	-80.10933	5	11	2022	Invasive	Likely established		CC_BY_NC_4_0	iNaturalist	Janice Johnston
22944	9686	3966437967	Eleutherodactylus planirostris	US	NA	Florida	27.479321	-82.702992	11	11	2022	Invasive	Likely established		CC_BY_NC_4_0	iNaturalist	Braydon L
22945	9687	3966413095	Eleutherodactylus planirostris	US	NA	Louisiana	30.531322	-90.01633	12	11	2022	Invasive	Likely established		CC_BY_NC_4_0	iNaturalist	Aidan F.
22946	9688	3966409666	Eleutherodactylus planirostris	US	NA	Florida	30.44911	-84.323594	8	11	2022	Invasive	Likely established		CC_BY_NC_4_0	iNaturalist	rg18d
22947	9689	3963733343	Eleutherodactylus planirostris	US	NA	Florida	26.088319	-80.357359	7	11	2022	Invasive	Likely established		CC0_1_0	iNaturalist	Jade Fortnash
22948	9691	3963676703	Eleutherodactylus planirostris	US	NA	Florida	28.46121	-81.488801	2	11	2022	Invasive	Likely established		CC_BY_NC_4_0	iNaturalist	miranorian
22949	9692	3963645867	Eleutherodactylus planirostris	US	NA	Florida	28.731192	-81.236542	3	11	2022	Invasive	Likely established		CC_BY_NC_4_0	iNaturalist	YesAndNo
22950	9693	3963642699	Eleutherodactylus planirostris	US	NA	Florida	28.072497	-82.388275	20	9	2022	Invasive	Likely established		CC_BY_NC_4_0	iNaturalist	jaydenmooso
22951	9694	3963638951	Eleutherodactylus planirostris	HK	NA	Kwai Tsing	22.299291	114.193519	4	11	2022	Invasive	Likely established		CC_BY_NC_4_0	iNaturalist	randall_f
22952	9695	3963622837	Eleutherodactylus planirostris	US	NA	Florida	25.793135	-80.25174	3	11	2022	Invasive	Likely established		CC_BY_NC_4_0	iNaturalist	Jorge Jacob
22953	9696	3963593339	Eleutherodactylus planirostris	US	NA	Florida	26.025846	-80.172589	8	11	2022	Invasive	Likely established		CC_BY_NC_4_0	iNaturalist	faithb99
22954	9697	3963548275	Eleutherodactylus planirostris	US	NA	Florida	26.77675	-80.131937	6	11	2022	Invasive	Likely established		CC_BY_NC_4_0	iNaturalist	Mikie Green
22955	9698	3963529982	Eleutherodactylus planirostris	US	NA	Mississippi	30.593204	-89.703316	5	6	2022	Invasive	Likely established		CC_BY_NC_4_0	iNaturalist	sockynoob
22956	9699	3963519393	Eleutherodactylus planirostris	HK	NA	Kwun Tong	22.328584	114.212552	5	1	2022	Invasive	Likely established		CC_BY_NC_4_0	iNaturalist	randall_f
22957	9700	3963501569	Eleutherodactylus planirostris	US	NA	Georgia	31.898119	-81.259204	12	10	2022	Invasive	Likely established		CC_BY_4_0	iNaturalist	Hayes Valentine
22958	9701	3963444472	Eleutherodactylus planirostris	MX	NA	Chiapas	17.488189	-92.050081	14	6	2022	Invasive	Likely established		CC_BY_NC_4_0	iNaturalist	Dallas Levey
22959	9702	3963384247	Eleutherodactylus planirostris	US	NA	Hawaii	21.608231	-157.919311	5	11	2022	Invasive	Likely established		CC_BY_NC_4_0	iNaturalist	catta
22960	9703	3963339336	Eleutherodactylus planirostris	US	NA	Florida	30.350556	-87.413424	7	11	2022	Invasive	Likely established		CC_BY_NC_4_0	iNaturalist	Robert Pitts
22961	9704	3963256262	Eleutherodactylus planirostris	MX	NA	Quintana Roo	20.503239	-86.959068	1	11	2022	Invasive	Likely established		CC_BY_NC_4_0	iNaturalist	jkimmbo
22962	9705	3961472633	Eleutherodactylus planirostris	US	NA	Florida	25.990814	-81.591995	10	10	2022	Invasive	Likely established		CC_BY_NC_4_0	iNaturalist	Isabelle Knott
22963	9707	3961455523	Eleutherodactylus planirostris	MX	NA	Yucatán	21.043352	-89.621376	19	8	2022	Invasive	Likely established		CC_BY_NC_4_0	iNaturalist	conejoyzorro
22964	9708	3961419435	Eleutherodactylus planirostris	US	NA	Florida	30.616232	-87.161716	19	10	2022	Invasive	Likely established		CC_BY_NC_4_0	iNaturalist	jayrandall323
22965	9709	3961414562	Eleutherodactylus planirostris	HK	NA	Islands	22.266498	113.941751	14	8	2022	Invasive	Likely established		CC_BY_NC_4_0	iNaturalist	Tony Ling
22966	9710	3961380856	Eleutherodactylus planirostris	US	NA	Florida	27.508963	-82.42386	22	9	2022	Invasive	Likely established		CC_BY_NC_4_0	iNaturalist	patrick0827
22967	9712	3961329633	Eleutherodactylus planirostris	US	NA	Florida	27.692247	-81.662512	30	9	2022	Invasive	Likely established		CC0_1_0	iNaturalist	Daniel Estabrooks
22968	9713	3961329583	Eleutherodactylus planirostris	US	NA	Florida	30.449178	-84.323655	8	9	2022	Invasive	Likely established		CC_BY_NC_4_0	iNaturalist	rg18d
22969	9714	3961308141	Eleutherodactylus planirostris	US	NA	Florida	28.620455	-81.054102	29	10	2022	Invasive	Likely established		CC_BY_NC_4_0	iNaturalist	Anthony
22970	9715	3961307956	Eleutherodactylus planirostris	HK	NA	Southern	22.25437	114.184433	28	10	2022	Invasive	Likely established		CC_BY_NC_4_0	iNaturalist	Carol Ip
22971	9716	3961270845	Eleutherodactylus planirostris	US	NA	Florida	29.590625	-82.366805	26	10	2022	Invasive	Likely established		CC_BY_NC_4_0	iNaturalist	guigah
22972	9717	3961230043	Eleutherodactylus planirostris	US	NA	Texas	29.79074	-95.40216	28	10	2022	Invasive	Likely established		CC_BY_NC_4_0	iNaturalist	aquarodeo
22973	9718	3961140531	Eleutherodactylus planirostris	US	NA	Florida	27.765242	-82.635338	13	9	2022	Invasive	Likely established		CC_BY_NC_4_0	iNaturalist	Meagan
22974	9719	3961106001	Eleutherodactylus planirostris	US	NA	Texas	29.790761	-95.402107	28	10	2022	Invasive	Likely established		CC_BY_NC_4_0	iNaturalist	aquarodeo
22975	9721	3961083544	Eleutherodactylus planirostris	US	NA	Florida	26.011275	-80.275275	31	10	2022	Invasive	Likely established		CC0_1_0	iNaturalist	Jade Fortnash
22976	9722	3961079323	Eleutherodactylus planirostris	US	NA	Florida	28.462602	-81.3793	30	10	2022	Invasive	Likely established		CC_BY_NC_4_0	iNaturalist	Lane E.
22977	9723	3960995503	Eleutherodactylus planirostris	US	NA	Florida	30.475375	-84.266395	8	7	2022	Invasive	Likely established		CC_BY_NC_4_0	iNaturalist	Marcie.Praetorius
22978	9724	3960983948	Eleutherodactylus planirostris	HK	NA	Tsuen Wan	22.384246	114.107652	23	10	2022	Invasive	Likely established		CC_BY_NC_4_0	iNaturalist	Gomen See
22979	9725	3960977823	Eleutherodactylus planirostris	US	NA	Florida	30.412623	-86.818367	25	10	2022	Invasive	Likely established		CC0_1_0	iNaturalist	Perry McDonald
22980	9726	3960971758	Eleutherodactylus planirostris	US	NA	Florida	26.112827	-81.737473	17	10	2022	Invasive	Likely established		CC_BY_NC_4_0	iNaturalist	Robert Suppa
22981	9727	3947838712	Eleutherodactylus planirostris	NA	NA	NA	NA	NA	16	10	2022	NA	NA		CC_BY_NC_4_0	iNaturalist	l000bugs
22982	9728	3947832781	Eleutherodactylus planirostris	US	NA	South Carolina	32.652694	-79.946364	17	10	2022	Invasive	Likely established		CC_BY_NC_4_0	iNaturalist	jonbrock
22983	9729	3947829574	Eleutherodactylus planirostris	US	NA	Florida	30.788553	-81.957344	15	10	2022	Invasive	Likely established		CC_BY_NC_4_0	iNaturalist	sweet dea
22984	9730	3947827595	Eleutherodactylus planirostris	NA	NA	NA	NA	NA	15	10	2022	NA	NA		CC_BY_NC_4_0	iNaturalist	Michael Rice
22985	9731	3947827338	Eleutherodactylus planirostris	US	NA	Hawaii	21.330853	-157.920134	1	10	2022	Invasive	Likely established		CC_BY_NC_4_0	iNaturalist	James Bailey
22986	9732	3947815695	Eleutherodactylus planirostris	US	NA	Florida	28.077144	-82.389078	20	9	2022	Invasive	Likely established		CC_BY_NC_4_0	iNaturalist	ryan4933
22987	9733	3947813804	Eleutherodactylus planirostris	US	NA	Florida	27.777635	-82.646892	12	10	2022	Invasive	Likely established		CC_BY_NC_4_0	iNaturalist	sisor
22988	9734	3947786933	Eleutherodactylus planirostris	US	NA	Florida	27.765361	-82.747674	18	10	2022	Invasive	Likely established		CC_BY_NC_4_0	iNaturalist	rewild2thrive
22989	9735	3947779954	Eleutherodactylus planirostris	US	NA	Florida	28.073685	-82.38315	20	9	2022	Invasive	Likely established		CC_BY_NC_4_0	iNaturalist	iggiotto
22990	9736	3947751004	Eleutherodactylus planirostris	BS	NA	New Providence	25.072162	-77.328593	18	10	2022	Native	Native		CC_BY_NC_4_0	iNaturalist	Kristin A. Bakkegard
22991	9737	3947749582	Eleutherodactylus planirostris	US	NA	Florida	27.421662	-82.401695	15	10	2022	Invasive	Likely established		CC_BY_NC_4_0	iNaturalist	foley_e_10
22992	9738	3947745299	Eleutherodactylus planirostris	US	NA	Florida	28.138333	-81.365387	18	10	2022	Invasive	Likely established		CC_BY_NC_4_0	iNaturalist	MAC Camacho-Viera
22993	9739	3947736138	Eleutherodactylus planirostris	US	NA	Florida	26.107788	-80.183428	12	10	2022	Invasive	Likely established		CC_BY_NC_4_0	iNaturalist	pondcypressstudio
22994	9740	3947732851	Eleutherodactylus planirostris	US	NA	Florida	28.618561	-81.051219	18	10	2022	Invasive	Likely established		CC_BY_NC_4_0	iNaturalist	jjduby
22995	9742	3947665760	Eleutherodactylus planirostris	US	NA	Florida	26.874992	-82.261489	20	10	2022	Invasive	Likely established		CC_BY_NC_4_0	iNaturalist	ornitheolomer
22996	9743	3947647627	Eleutherodactylus planirostris	US	NA	Florida	27.192438	-81.350369	15	10	2022	Invasive	Likely established		CC_BY_4_0	iNaturalist	Andrew Durso
22997	9744	3947582498	Eleutherodactylus planirostris	US	NA	Florida	28.553183	-81.23999	15	10	2022	Invasive	Likely established		CC_BY_NC_4_0	iNaturalist	Melissa Trahan
22998	9745	3947581780	Eleutherodactylus planirostris	US	NA	Florida	27.725579	-82.649697	1	9	2022	Invasive	Likely established		CC_BY_NC_4_0	iNaturalist	rainanoelle
22999	9746	3947576815	Eleutherodactylus planirostris	US	NA	Florida	27.985472	-82.828587	9	9	2022	Invasive	Likely established		CC_BY_NC_4_0	iNaturalist	lawn_m_014
23000	9748	3947570336	Eleutherodactylus planirostris	PH	NA	Metropolitan Manila	14.655767	121.090195	22	10	2022	Invasive	Likely established		CC_BY_NC_4_0	iNaturalist	emiajrerref
23001	9749	3947562504	Eleutherodactylus planirostris	US	NA	Florida	30.50917	-84.31955	14	10	2022	Invasive	Likely established		CC_BY_NC_4_0	iNaturalist	kdixon35
23002	9750	3947556213	Eleutherodactylus planirostris	MX	NA	Quintana Roo	20.50611	-87.230992	17	10	2022	Invasive	Likely established		CC_BY_NC_4_0	iNaturalist	Elias
23003	9751	3947543023	Eleutherodactylus planirostris	US	NA	Florida	27.385383	-82.558662	11	10	2022	Invasive	Likely established		CC_BY_NC_4_0	iNaturalist	Cas Alexander
23004	9752	3947522241	Eleutherodactylus planirostris	US	NA	Florida	26.120236	-80.160919	20	10	2022	Invasive	Likely established		CC_BY_4_0	iNaturalist	Hunter H
23005	9753	3947498001	Eleutherodactylus planirostris	US	NA	Florida	30.437733	-86.585145	17	10	2022	Invasive	Likely established		CC_BY_NC_4_0	iNaturalist	crporch
23006	9754	3947494517	Eleutherodactylus planirostris	US	NA	Florida	28.670069	-81.228796	15	10	2022	Invasive	Likely established		CC_BY_NC_4_0	iNaturalist	minga53
23007	9755	3947493012	Eleutherodactylus planirostris	US	NA	South Carolina	32.725531	-79.923269	11	10	2022	Invasive	Likely established		CC_BY_NC_4_0	iNaturalist	drmcelroy
23008	9756	3947490011	Eleutherodactylus planirostris	US	NA	Florida	27.385353	-82.557587	11	10	2022	Invasive	Likely established		CC_BY_NC_4_0	iNaturalist	Cas Alexander
23009	9757	3947478775	Eleutherodactylus planirostris	NA	NA	NA	NA	NA	16	10	2022	NA	NA		CC_BY_NC_4_0	iNaturalist	l000bugs
23010	9758	3947460831	Eleutherodactylus planirostris	US	NA	Florida	29.637286	-82.450384	16	9	2022	Invasive	Likely established		CC_BY_NC_4_0	iNaturalist	chworrall
23011	9759	3947456614	Eleutherodactylus planirostris	US	NA	Florida	30.429309	-84.25813	14	5	2022	Invasive	Likely established		CC_BY_NC_4_0	iNaturalist	Dave Almquist
23012	9760	3947451116	Eleutherodactylus planirostris	US	NA	Florida	28.798523	-81.063608	19	10	2022	Invasive	Likely established		CC_BY_4_0	iNaturalist	Kiandre Reynolds
23013	9761	3947449482	Eleutherodactylus planirostris	US	NA	Florida	26.739733	-81.954108	15	10	2022	Invasive	Likely established		CC_BY_NC_4_0	iNaturalist	danielleb34
23014	9762	3947431915	Eleutherodactylus planirostris	US	NA	Louisiana	30.199685	-92.028904	17	10	2022	Invasive	Likely established		CC_BY_NC_4_0	iNaturalist	R.C. Hoover
23015	9764	3947409894	Eleutherodactylus planirostris	US	NA	Florida	29.67207	-82.312102	28	9	2022	Invasive	Likely established		CC_BY_NC_4_0	iNaturalist	eawhitaker
23016	9765	3947392957	Eleutherodactylus planirostris	HK	NA	Southern	22.268235	114.131545	8	10	2022	Invasive	Likely established		CC_BY_NC_4_0	iNaturalist	pyktsang
23017	9766	3947373747	Eleutherodactylus planirostris	US	NA	Florida	28.33577	-81.629747	16	10	2022	Invasive	Likely established		CC_BY_4_0	iNaturalist	Jean Martins
23018	9767	3947371067	Eleutherodactylus planirostris	US	NA	Florida	27.87446	-82.505592	17	9	2022	Invasive	Likely established		CC_BY_NC_4_0	iNaturalist	dingle_s_023
23019	9768	3947283132	Eleutherodactylus planirostris	BS	NA	New Providence	25.071905	-77.328451	18	10	2022	Native	Native		CC_BY_NC_4_0	iNaturalist	Kristin A. Bakkegard
23020	9769	3947282716	Eleutherodactylus planirostris	US	NA	Florida	30.648991	-81.904463	15	10	2022	Invasive	Likely established		CC_BY_NC_4_0	iNaturalist	captainjack0000
23021	9770	3947237819	Eleutherodactylus planirostris	US	NA	Florida	29.228607	-81.12558	3	9	2022	Invasive	Likely established		CC_BY_NC_4_0	iNaturalist	kbrittin
23022	9771	3947215813	Eleutherodactylus planirostris	US	NA	Florida	28.800006	-81.360969	17	10	2022	Invasive	Likely established		CC_BY_NC_4_0	iNaturalist	mossymills
23023	9772	3947211255	Eleutherodactylus planirostris	HK	NA	Central and Western	22.279618	114.117642	21	10	2022	Invasive	Likely established		CC_BY_NC_4_0	iNaturalist	Alex Ashby
23024	9773	3947199910	Eleutherodactylus planirostris	US	NA	Florida	28.562186	-81.221599	18	10	2022	Invasive	Likely established		CC_BY_NC_4_0	iNaturalist	redolive
23025	9774	3947197006	Eleutherodactylus planirostris	BS	NA	New Providence	25.073536	-77.328766	18	10	2022	Native	Native		CC_BY_NC_4_0	iNaturalist	Kristin A. Bakkegard
23026	9775	3947193961	Eleutherodactylus planirostris	US	NA	Florida	28.073788	-82.382766	20	9	2022	Invasive	Likely established		CC_BY_NC_4_0	iNaturalist	iggiotto
23027	9776	3947193938	Eleutherodactylus planirostris	US	NA	South Carolina	33.008588	-80.058948	16	8	2022	Invasive	Likely established		CC_BY_NC_4_0	iNaturalist	Makayla
23028	9777	3947193816	Eleutherodactylus planirostris	US	NA	Florida	28.348269	-81.621921	2	9	2022	Invasive	Likely established		CC_BY_NC_4_0	iNaturalist	Marco Zozaya
23029	9778	3947158960	Eleutherodactylus planirostris	US	NA	Florida	28.073066	-82.383346	20	9	2022	Invasive	Likely established		CC_BY_NC_4_0	iNaturalist	iggiotto
23030	9779	3947157592	Eleutherodactylus planirostris	US	NA	Georgia	30.661237	-83.235313	23	10	2022	Invasive	Likely established		CC_BY_NC_4_0	iNaturalist	John G. Phillips
23031	9780	3947135140	Eleutherodactylus planirostris	US	NA	Louisiana	30.382263	-91.0691	20	10	2022	Invasive	Likely established		CC_BY_NC_4_0	iNaturalist	renkaw
23032	9781	3947113779	Eleutherodactylus planirostris	US	NA	Florida	26.297694	-80.275386	25	8	2022	Invasive	Likely established		CC_BY_NC_4_0	iNaturalist	glokplopit
23033	9782	3947088272	Eleutherodactylus planirostris	US	NA	Florida	29.623747	-81.701333	11	10	2022	Invasive	Likely established		CC0_1_0	iNaturalist	kcthetc1
23034	9783	3947088236	Eleutherodactylus planirostris	US	NA	Florida	30.412546	-86.818404	12	10	2022	Invasive	Likely established		CC0_1_0	iNaturalist	Perry McDonald
23035	9784	3947080381	Eleutherodactylus planirostris	MX	NA	Quintana Roo	20.503651	-87.228229	26	9	2022	Invasive	Likely established		CC_BY_NC_4_0	iNaturalist	Pedro D. Yuit Mex
23036	9787	3925447590	Eleutherodactylus planirostris	US	NA	Florida	28.072323	-82.392591	20	9	2022	Invasive	Likely established		CC_BY_NC_4_0	iNaturalist	natashakay
23037	9788	3925436913	Eleutherodactylus planirostris	CN	NA	Guangdong	22.552748	114.1025	5	10	2022	Invasive	Likely established		CC_BY_NC_4_0	iNaturalist	桃子
23038	9789	3925373622	Eleutherodactylus planirostris	US	NA	Florida	27.384183	-82.55597	9	10	2022	Invasive	Likely established		CC_BY_NC_4_0	iNaturalist	Cas Alexander
23039	9790	3925371661	Eleutherodactylus planirostris	US	NA	Hawaii	21.308379	-157.826403	10	10	2022	Invasive	Likely established		CC_BY_NC_4_0	iNaturalist	caseyrunn
23040	9791	3925363674	Eleutherodactylus planirostris	US	NA	Florida	25.814675	-80.328395	1	10	2022	Invasive	Likely established		CC_BY_NC_4_0	iNaturalist	TeamTzibim
23041	9792	3925316256	Eleutherodactylus planirostris	US	NA	Florida	29.148376	-82.068009	7	10	2022	Invasive	Likely established		CC_BY_NC_4_0	iNaturalist	arthurkensington
23042	9793	3925310307	Eleutherodactylus planirostris	US	NA	Texas	29.72972	-95.409531	8	10	2022	Invasive	Likely established		CC_BY_4_0	iNaturalist	Brendan O'Loughlin
23043	9794	3925235592	Eleutherodactylus planirostris	US	NA	Florida	27.76715	-82.637895	10	10	2022	Invasive	Likely established		CC_BY_NC_4_0	iNaturalist	vprince
23044	9795	3925221531	Eleutherodactylus planirostris	US	NA	Florida	28.072197	-82.388175	20	9	2022	Invasive	Likely established		CC_BY_NC_4_0	iNaturalist	churton1
23045	9796	3925133198	Eleutherodactylus planirostris	HK	NA	Southern	22.268517	114.131395	8	10	2022	Invasive	Likely established		CC_BY_NC_4_0	iNaturalist	pyktsang
23046	9797	3925058756	Eleutherodactylus planirostris	US	NA	Florida	25.904042	-80.140042	2	10	2022	Invasive	Likely established		CC_BY_NC_4_0	iNaturalist	francisv
23047	9798	3925044189	Eleutherodactylus planirostris	HK	NA	Southern	22.268562	114.131425	8	10	2022	Invasive	Likely established		CC_BY_NC_4_0	iNaturalist	pyktsang
23048	9799	3925015189	Eleutherodactylus planirostris	HK	NA	Southern	22.268592	114.131408	8	10	2022	Invasive	Likely established		CC_BY_NC_4_0	iNaturalist	pyktsang
23049	9801	3923693510	Eleutherodactylus planirostris	US	NA	Hawaii	21.33583	-157.832256	2	10	2022	Invasive	Likely established		CC_BY_NC_4_0	iNaturalist	David R
23050	9802	3923691539	Eleutherodactylus planirostris	US	NA	Florida	26.048186	-80.307883	4	10	2022	Invasive	Likely established		CC_BY_NC_4_0	iNaturalist	Sara A.
23051	9803	3923683558	Eleutherodactylus planirostris	US	NA	Florida	26.368306	-80.128932	3	10	2022	Invasive	Likely established		CC_BY_NC_4_0	iNaturalist	Dominick Sessions
23052	9804	3923654510	Eleutherodactylus planirostris	US	NA	Florida	30.612883	-87.153061	3	10	2022	Invasive	Likely established		CC_BY_NC_4_0	iNaturalist	e_cannon
23053	9805	3923631140	Eleutherodactylus planirostris	JM	NA	Clarendon	17.93784	-77.294347	30	9	2022	Invasive	Likely established		CC_BY_NC_4_0	iNaturalist	joneshia
23054	9806	3923573762	Eleutherodactylus planirostris	US	NA	Florida	26.406033	-80.142067	27	9	2022	Invasive	Likely established		CC_BY_NC_4_0	iNaturalist	mbayewit
23055	9807	3923569904	Eleutherodactylus planirostris	US	NA	Florida	28.074183	-82.471761	26	9	2022	Invasive	Likely established		CC_BY_NC_4_0	iNaturalist	burgoscastrob13
23056	9808	3923540103	Eleutherodactylus planirostris	US	NA	Alabama	30.266955	-87.680437	30	9	2022	Invasive	Likely established		CC_BY_NC_4_0	iNaturalist	Robert Stoney
23057	9809	3923519736	Eleutherodactylus planirostris	US	NA	Florida	29.621949	-82.378908	9	9	2022	Invasive	Likely established		CC_BY_NC_4_0	iNaturalist	ldoles
23058	9810	3923518839	Eleutherodactylus planirostris	US	NA	Florida	28.072497	-82.388253	20	9	2022	Invasive	Likely established		CC_BY_NC_4_0	iNaturalist	juliatozer
23059	9811	3923510669	Eleutherodactylus planirostris	US	NA	Florida	27.768517	-82.638275	15	8	2022	Invasive	Likely established		CC_BY_NC_4_0	iNaturalist	vprince
23060	9812	3923482457	Eleutherodactylus planirostris	HK	NA	Tuen Mun	22.408129	113.960908	2	10	2022	Invasive	Likely established		CC_BY_NC_4_0	iNaturalist	PK Yeung
23061	9813	3923428848	Eleutherodactylus planirostris	US	NA	Florida	28.560391	-81.219447	28	9	2022	Invasive	Likely established		CC_BY_NC_4_0	iNaturalist	Noah Stefanik
23062	9814	3923384856	Eleutherodactylus planirostris	HK	NA	Yuen Long	22.431686	114.100899	29	9	2022	Invasive	Likely established		CC_BY_NC_4_0	iNaturalist	abbywai
23063	9815	3923356913	Eleutherodactylus planirostris	US	NA	Florida	28.633463	-81.295516	28	9	2022	Invasive	Likely established		CC_BY_4_0	iNaturalist	Andrew Durso
23064	9816	3923261838	Eleutherodactylus planirostris	US	NA	Florida	28.309219	-80.648266	28	9	2022	Invasive	Likely established		CC_BY_4_0	iNaturalist	Frost
23065	9817	3915657431	Eleutherodactylus planirostris	CN	NA	Guangdong	22.671686	113.855259	20	9	2022	Invasive	Likely established		CC_BY_NC_4_0	iNaturalist	jinze
23066	9818	3915610765	Eleutherodactylus planirostris	US	NA	Florida	28.867963	-82.603031	24	9	2022	Invasive	Likely established		CC_BY_NC_4_0	iNaturalist	kellyofthewild
23067	9819	3915589552	Eleutherodactylus planirostris	HN	NA	Cortés	15.394171	-88.005959	23	9	2022	Invasive	Likely established		CC_BY_NC_4_0	iNaturalist	Josue Ramos Galdamez
23068	9820	3915585512	Eleutherodactylus planirostris	HN	NA	Cortés	15.39417	-88.005951	23	9	2022	Invasive	Likely established		CC_BY_NC_4_0	iNaturalist	Josue Ramos Galdamez
23069	9821	3915552541	Eleutherodactylus planirostris	MX	NA	Yucatán	20.968145	-89.629873	23	9	2022	Invasive	Likely established		CC_BY_NC_4_0	iNaturalist	Lucy Cash
23070	9822	3915548356	Eleutherodactylus planirostris	MX	NA	Yucatán	20.968145	-89.629873	27	9	2022	Invasive	Likely established		CC_BY_NC_4_0	iNaturalist	Lucy Cash
23071	9823	3915537470	Eleutherodactylus planirostris	CN	NA	Guangdong	22.671686	113.855259	20	9	2022	Invasive	Likely established		CC_BY_NC_4_0	iNaturalist	jinze
23072	9824	3915530958	Eleutherodactylus planirostris	US	NA	Florida	28.138313	-82.662939	27	9	2022	Invasive	Likely established		CC_BY_NC_4_0	iNaturalist	sniglet
23073	9825	3915529407	Eleutherodactylus planirostris	MX	NA	Veracruz	18.803007	-96.947986	10	9	2022	Invasive	Likely established		CC_BY_NC_4_0	iNaturalist	aguilaramerica03
23074	9826	3915529405	Eleutherodactylus planirostris	US	NA	Florida	26.30588	-80.213044	25	9	2022	Invasive	Likely established		CC_BY_4_0	iNaturalist	Josiah Londerée
23075	9827	3915476818	Eleutherodactylus planirostris	US	NA	Florida	28.072467	-82.388313	20	9	2022	Invasive	Likely established		CC_BY_NC_4_0	iNaturalist	czubko_m_10
23076	9828	3915465060	Eleutherodactylus planirostris	US	NA	Florida	29.09373	-81.349596	22	9	2022	Invasive	Likely established		CC_BY_NC_4_0	iNaturalist	Peter May
23077	9829	3915432071	Eleutherodactylus planirostris	US	NA	Mississippi	30.650391	-89.621201	23	9	2022	Invasive	Likely established		CC_BY_NC_4_0	iNaturalist	Lawrence Haselmaier
23078	9830	3915394545	Eleutherodactylus planirostris	HN	NA	Cortés	15.561119	-88.026033	20	9	2022	Invasive	Likely established		CC_BY_NC_4_0	iNaturalist	Alejandro Lopez
23079	9831	3915388134	Eleutherodactylus planirostris	US	NA	Florida	28.585067	-81.255746	27	9	2022	Invasive	Likely established		CC_BY_NC_4_0	iNaturalist	Melissa Trahan
23080	9832	3915338969	Eleutherodactylus planirostris	US	NA	Louisiana	30.49588	-90.453392	19	9	2022	Invasive	Likely established		CC_BY_NC_4_0	iNaturalist	Christopher Beachy
23081	9833	3915335945	Eleutherodactylus planirostris	US	NA	Florida	29.027234	-82.009261	14	9	2022	Invasive	Likely established		CC_BY_NC_4_0	iNaturalist	Corey Callaghan
23082	9834	3915335882	Eleutherodactylus planirostris	US	NA	Florida	29.711929	-82.718575	19	9	2022	Invasive	Likely established		CC_BY_NC_4_0	iNaturalist	thezookeeper
23083	9835	3915320988	Eleutherodactylus planirostris	US	NA	Florida	28.072542	-82.388319	20	9	2022	Invasive	Likely established		CC_BY_NC_4_0	iNaturalist	czubko_m_10
23084	9836	3915304848	Eleutherodactylus planirostris	MX	NA	Quintana Roo	20.473647	-86.962482	24	9	2022	Invasive	Likely established		CC_BY_NC_4_0	iNaturalist	Elvis Jimenez
23085	9837	3912446315	Eleutherodactylus planirostris	US	NA	Florida	29.704775	-82.455111	17	9	2022	Invasive	Likely established		CC_BY_NC_4_0	iNaturalist	Ashley Hamersma
23086	9838	3912445817	Eleutherodactylus planirostris	US	NA	Florida	29.628017	-82.436493	16	9	2022	Invasive	Likely established		CC_BY_NC_4_0	iNaturalist	randi_08
23087	9839	3912441450	Eleutherodactylus planirostris	TW	NA	Kaohsiung	22.732575	120.314558	15	9	2022	Invasive	Likely established		CC_BY_4_0	iNaturalist	林正文
23088	9840	3912419316	Eleutherodactylus planirostris	US	NA	Louisiana	29.979501	-90.126083	18	9	2022	Invasive	Likely established		CC_BY_NC_4_0	iNaturalist	tharold
23089	9841	3912396289	Eleutherodactylus planirostris	US	NA	Florida	27.383588	-82.556305	12	9	2022	Invasive	Likely established		CC_BY_NC_4_0	iNaturalist	Jackie Hickman
23090	9842	3912395492	Eleutherodactylus planirostris	TW	NA	Kaohsiung	22.732803	120.314247	15	9	2022	Invasive	Likely established		CC_BY_4_0	iNaturalist	林正文
23091	9843	3912369305	Eleutherodactylus planirostris	US	NA	Mississippi	30.374976	-88.707623	11	9	2022	Invasive	Likely established		CC_BY_NC_4_0	iNaturalist	Janet Wright
23092	9844	3912358452	Eleutherodactylus planirostris	TW	NA	Kaohsiung	22.732661	120.314364	15	9	2022	Invasive	Likely established		CC_BY_4_0	iNaturalist	林正文
23093	9845	3912353590	Eleutherodactylus planirostris	US	NA	Florida	26.214655	-80.118973	15	9	2022	Invasive	Likely established		CC_BY_NC_4_0	iNaturalist	spacitto
23094	9846	3912339099	Eleutherodactylus planirostris	US	NA	Florida	27.385338	-82.558228	18	9	2022	Invasive	Likely established		CC_BY_NC_4_0	iNaturalist	Cas Alexander
23095	9847	3912332428	Eleutherodactylus planirostris	US	NA	Florida	25.949153	-80.137334	14	9	2022	Invasive	Likely established		CC_BY_NC_4_0	iNaturalist	pspspspspsp
23096	9848	3912326792	Eleutherodactylus planirostris	US	NA	Florida	25.691799	-80.223961	30	8	2022	Invasive	Likely established		CC_BY_NC_4_0	iNaturalist	David Garza
23097	9849	3912313056	Eleutherodactylus planirostris	US	NA	Florida	27.38384	-82.555825	19	9	2022	Invasive	Likely established		CC_BY_NC_4_0	iNaturalist	claireayer
23098	9850	3912311021	Eleutherodactylus planirostris	US	NA	Alabama	30.251736	-88.050869	16	9	2022	Invasive	Likely established		CC_BY_NC_4_0	iNaturalist	reptilewild123
23099	9851	3912305103	Eleutherodactylus planirostris	MX	NA	Yucatán	20.967062	-89.639847	15	9	2022	Invasive	Likely established		CC_BY_NC_4_0	iNaturalist	Antonio Rojas
23100	9852	3912260049	Eleutherodactylus planirostris	SV	NA	La Libertad	13.675784	-89.289473	1	9	2022	Invasive	Likely established		CC_BY_NC_4_0	iNaturalist	Nicolas Pratlong
23101	9853	3912255860	Eleutherodactylus planirostris	US	NA	Florida	25.925879	-80.330706	19	9	2022	Invasive	Likely established		CC_BY_NC_4_0	iNaturalist	anson_fl
23102	9854	3912224563	Eleutherodactylus planirostris	US	NA	Mississippi	30.650226	-89.621784	16	9	2022	Invasive	Likely established		CC_BY_NC_4_0	iNaturalist	Lawrence Haselmaier
23103	9855	3912190457	Eleutherodactylus planirostris	US	NA	Florida	28.986484	-82.468789	13	9	2022	Invasive	Likely established		CC_BY_NC_4_0	iNaturalist	damiano
23104	9856	3912163072	Eleutherodactylus planirostris	US	NA	South Carolina	32.801788	-79.73932	13	9	2022	Invasive	Likely established		CC_BY_NC_4_0	iNaturalist	John David Curlis
23105	9857	3912158810	Eleutherodactylus planirostris	US	NA	Hawaii	21.321348	-157.815057	22	8	2022	Invasive	Likely established		CC_BY_NC_4_0	iNaturalist	James Bailey
23106	9859	3912064030	Eleutherodactylus planirostris	US	NA	Florida	29.559138	-82.956456	18	9	2022	Invasive	Likely established		CC_BY_NC_4_0	iNaturalist	goddesskekeexgoddessfreya
23107	9861	3912038604	Eleutherodactylus planirostris	US	NA	Mississippi	30.312123	-89.365975	23	7	2022	Invasive	Likely established		CC_BY_NC_4_0	iNaturalist	cperniciaro1
23108	9862	3912036172	Eleutherodactylus planirostris	US	NA	Florida	28.370303	-81.517625	17	9	2022	Invasive	Likely established		CC_BY_NC_4_0	iNaturalist	The_cool_moth
23109	9863	3912029252	Eleutherodactylus planirostris	US	NA	Florida	29.651319	-82.339356	14	9	2022	Invasive	Likely established		CC_BY_4_0	iNaturalist	Elliot Greiner
23110	9864	3912022010	Eleutherodactylus planirostris	US	NA	Florida	29.640162	-82.26865	14	9	2022	Invasive	Likely established		CC_BY_NC_4_0	iNaturalist	cardeng
23111	9865	3911990535	Eleutherodactylus planirostris	US	NA	Florida	29.640878	-82.268517	14	9	2022	Invasive	Likely established		CC_BY_NC_4_0	iNaturalist	mtseng
23112	9867	3903667665	Eleutherodactylus planirostris	US	NA	Florida	26.744938	-81.390167	11	9	2022	Invasive	Likely established		CC_BY_NC_4_0	iNaturalist	April
23113	9868	3903664379	Eleutherodactylus planirostris	MX	NA	Yucatán	20.968145	-89.629873	9	9	2022	Invasive	Likely established		CC_BY_NC_4_0	iNaturalist	Lucy Cash
23114	9870	3903636631	Eleutherodactylus planirostris	US	NA	Florida	28.066017	-82.411942	27	8	2022	Invasive	Likely established		CC_BY_NC_4_0	iNaturalist	savannahcoburn
23115	9871	3903585722	Eleutherodactylus planirostris	US	NA	Florida	30.066533	-81.3986	11	9	2022	Invasive	Likely established		CC_BY_NC_4_0	iNaturalist	jennieflinn
23116	9872	3903552795	Eleutherodactylus planirostris	HK	NA	Kwai Tsing	22.36428	114.125949	11	9	2022	Invasive	Likely established		CC_BY_NC_4_0	iNaturalist	Hsiu Hing Wo, Ivan
23117	9873	3903531990	Eleutherodactylus planirostris	US	NA	Florida	29.646292	-82.340217	10	9	2022	Invasive	Likely established		CC_BY_NC_4_0	iNaturalist	hollyms
23118	9874	3903525398	Eleutherodactylus planirostris	SG	NA	North	1.352773	103.819836	31	8	2022	Invasive	Likely established		CC_BY_NC_4_0	iNaturalist	birdhex
23119	9875	3903515698	Eleutherodactylus planirostris	US	NA	Florida	27.693067	-81.563619	12	9	2022	Invasive	Likely established		CC_BY_NC_4_0	iNaturalist	Tom Palmer
23120	9876	3903509281	Eleutherodactylus planirostris	US	NA	Florida	30.412618	-86.81842	9	9	2022	Invasive	Likely established		CC0_1_0	iNaturalist	Perry McDonald
23121	9877	3903502821	Eleutherodactylus planirostris	GU	NA	Guam	13.428753	144.800394	8	9	2022	Invasive	Likely established		CC_BY_NC_4_0	iNaturalist	Robert Lasley
23122	9878	3903475614	Eleutherodactylus planirostris	US	NA	Florida	28.358267	-80.641652	27	8	2022	Invasive	Likely established		CC_BY_4_0	iNaturalist	Frost
23123	9879	3903448262	Eleutherodactylus planirostris	US	NA	Hawaii	19.810049	-155.094315	4	9	2022	Invasive	Likely established		CC_BY_NC_4_0	iNaturalist	Alejandro
23124	9880	3903432058	Eleutherodactylus planirostris	US	NA	Florida	29.181399	-81.039012	10	9	2022	Invasive	Likely established		CC_BY_NC_4_0	iNaturalist	Sean
23125	9882	3903386161	Eleutherodactylus planirostris	US	NA	Florida	28.753649	-81.250954	5	9	2022	Invasive	Likely established		CC_BY_NC_4_0	iNaturalist	atsotsos
23126	9883	3903351763	Eleutherodactylus planirostris	TW	NA	Kaohsiung	22.608211	120.27126	31	8	2022	Invasive	Likely established		CC_BY_NC_4_0	iNaturalist	Tzu-lun Hung
23127	9884	3903345012	Eleutherodactylus planirostris	HN	NA	Cortés	15.394298	-88.006433	5	9	2022	Invasive	Likely established		CC_BY_NC_4_0	iNaturalist	Josue Ramos Galdamez
23128	9887	3903290933	Eleutherodactylus planirostris	HK	NA	Eastern	22.263122	114.255188	1	9	2022	Invasive	Likely established		CC_BY_NC_4_0	iNaturalist	janchai
23129	9888	3903262546	Eleutherodactylus planirostris	KY	NA	West Bay	19.351483	-81.383775	11	9	2022	Native	Native		CC_BY_NC_4_0	iNaturalist	Diego Meneses
23130	9889	3903215873	Eleutherodactylus planirostris	HN	NA	Cortés	15.397297	-88.005994	25	8	2022	Invasive	Likely established		CC_BY_NC_4_0	iNaturalist	Josue Ramos Galdamez
23131	9890	3903210939	Eleutherodactylus planirostris	US	NA	Florida	26.671733	-82.017589	1	9	2022	Invasive	Likely established		CC_BY_NC_4_0	iNaturalist	rgbauer
23132	9891	3903195799	Eleutherodactylus planirostris	SG	NA	North	1.271437	103.830687	2	9	2022	Invasive	Likely established		CC_BY_NC_4_0	iNaturalist	klearad
23133	9892	3903177084	Eleutherodactylus planirostris	US	NA	Florida	27.900846	-82.593948	11	9	2022	Invasive	Likely established		CC_BY_4_0	iNaturalist	Hello
23134	9893	3903173016	Eleutherodactylus planirostris	SG	NA	North	1.352074	103.819836	2	9	2022	Invasive	Likely established		CC_BY_4_0	iNaturalist	Doreen
23135	9894	3903156759	Eleutherodactylus planirostris	SG	NA	North	1.217423	103.960356	2	9	2022	Invasive	Likely established		CC_BY_NC_4_0	iNaturalist	klearad
23136	9895	3903145524	Eleutherodactylus planirostris	US	NA	Mississippi	30.65033	-89.621281	26	8	2022	Invasive	Likely established		CC_BY_NC_4_0	iNaturalist	Lawrence Haselmaier
23137	9896	3903142827	Eleutherodactylus planirostris	SG	NA	North	1.352074	103.819836	2	9	2022	Invasive	Likely established		CC_BY_4_0	iNaturalist	Doreen
23138	9897	3903133851	Eleutherodactylus planirostris	US	NA	Florida	27.255122	-81.316108	29	8	2022	Invasive	Likely established		CC0_1_0	iNaturalist	Sterling Herron
23139	9898	3903131264	Eleutherodactylus planirostris	HK	NA	Islands	22.221313	113.91442	1	9	2022	Invasive	Likely established		CC_BY_NC_4_0	iNaturalist	minkc
23140	9899	3903120716	Eleutherodactylus planirostris	US	NA	Florida	28.178977	-82.767027	30	8	2022	Invasive	Likely established		CC_BY_NC_4_0	iNaturalist	Cameran Lloyd
23141	9900	3903095937	Eleutherodactylus planirostris	HK	NA	Wan Chai	22.258575	114.19734	21	8	2022	Invasive	Likely established		CC_BY_NC_4_0	iNaturalist	Raymond Khoo
23142	9901	3903072228	Eleutherodactylus planirostris	US	NA	Louisiana	29.950314	-90.105875	25	8	2022	Invasive	Likely established		CC_BY_NC_4_0	iNaturalist	zmartin22
23143	9902	3903041486	Eleutherodactylus planirostris	US	NA	Florida	28.320012	-81.544975	26	8	2022	Invasive	Likely established		CC_BY_NC_4_0	iNaturalist	The_cool_moth
23144	9903	3903037863	Eleutherodactylus planirostris	MX	NA	Quintana Roo	20.629971	-87.079831	3	9	2022	Invasive	Likely established		CC_BY_NC_4_0	iNaturalist	Nasio
23145	9904	3903037355	Eleutherodactylus planirostris	TW	NA	Kaohsiung	22.674442	120.294863	31	8	2022	Invasive	Likely established		CC_BY_NC_4_0	iNaturalist	Tzu-lun Hung
23146	9905	3903012379	Eleutherodactylus planirostris	TW	NA	Kaohsiung	22.753677	120.362798	31	8	2022	Invasive	Likely established		CC_BY_NC_4_0	iNaturalist	Tzu-lun Hung
23147	9906	3902985296	Eleutherodactylus planirostris	US	NA	Florida	26.671633	-82.017633	2	9	2022	Invasive	Likely established		CC_BY_NC_4_0	iNaturalist	rgbauer
23148	9907	3902936375	Eleutherodactylus planirostris	US	NA	Hawaii	21.335837	-157.832235	31	8	2022	Invasive	Likely established		CC_BY_NC_4_0	iNaturalist	David R
23149	9908	3902924204	Eleutherodactylus planirostris	US	NA	Texas	29.729856	-95.409611	8	9	2022	Invasive	Likely established		CC_BY_4_0	iNaturalist	Brendan O'Loughlin
23150	9909	3902910698	Eleutherodactylus planirostris	US	NA	Louisiana	30.005692	-90.047692	29	8	2022	Invasive	Likely established		CC_BY_NC_4_0	iNaturalist	Jonathan Marcantel
23151	9910	3902897589	Eleutherodactylus planirostris	US	NA	Florida	28.298047	-82.204926	23	8	2022	Invasive	Likely established		CC_BY_NC_4_0	iNaturalist	Anthony
23152	9911	3902885770	Eleutherodactylus planirostris	HK	NA	North	22.493836	114.135734	30	8	2022	Invasive	Likely established		CC_BY_NC_4_0	iNaturalist	Joe Wong
23153	9912	3902881581	Eleutherodactylus planirostris	US	NA	Hawaii	21.339052	-158.123856	11	9	2022	Invasive	Likely established		CC_BY_NC_4_0	iNaturalist	jasonpackard
23154	9913	3902865816	Eleutherodactylus planirostris	HN	NA	Cortés	15.394704	-88.006167	2	9	2022	Invasive	Likely established		CC_BY_NC_4_0	iNaturalist	Josue Ramos Galdamez
23155	9914	3902840122	Eleutherodactylus planirostris	US	NA	Florida	28.680972	-81.288077	8	9	2022	Invasive	Likely established		CC_BY_NC_4_0	iNaturalist	bryangmacdonald
23156	9915	3902828035	Eleutherodactylus planirostris	MX	NA	Yucatán	20.984831	-89.627545	1	9	2022	Invasive	Likely established		CC_BY_NC_4_0	iNaturalist	ayanti
23157	9916	3902823668	Eleutherodactylus planirostris	US	NA	Florida	28.644167	-81.311452	10	9	2022	Invasive	Likely established		CC_BY_NC_4_0	iNaturalist	JeffreyGammon
23158	9918	3902773604	Eleutherodactylus planirostris	SG	NA	North	1.310682	103.915096	29	8	2022	Invasive	Likely established		CC_BY_NC_4_0	iNaturalist	klearad
23159	9919	3902708702	Eleutherodactylus planirostris	US	NA	Florida	30.412573	-86.818362	21	8	2022	Invasive	Likely established		CC0_1_0	iNaturalist	Perry McDonald
23160	9920	3902688202	Eleutherodactylus planirostris	TW	NA	Kaohsiung	22.730619	120.314771	31	8	2022	Invasive	Likely established		CC_BY_4_0	iNaturalist	林正文
23161	9921	3902667398	Eleutherodactylus planirostris	TW	NA	Kaohsiung	22.706446	120.37065	31	8	2022	Invasive	Likely established		CC_BY_NC_4_0	iNaturalist	Tzu-lun Hung
23162	9923	3902622045	Eleutherodactylus planirostris	US	NA	Florida	26.661638	-81.844773	23	8	2022	Invasive	Likely established		CC_BY_4_0	iNaturalist	Andrew Durso
23163	9924	3902557385	Eleutherodactylus planirostris	US	NA	Florida	25.684372	-80.405197	31	8	2022	Invasive	Likely established		CC_BY_NC_4_0	iNaturalist	ori
23164	9925	3902543324	Eleutherodactylus planirostris	HK	NA	Yuen Long	22.543328	114.117151	16	8	2022	Invasive	Likely established		CC_BY_NC_4_0	iNaturalist	H.T.Cheng
23165	9926	3902499619	Eleutherodactylus planirostris	US	NA	Florida	26.92732	-82.313705	21	8	2022	Invasive	Likely established		CC_BY_NC_4_0	iNaturalist	susanvonnieda
23166	9927	3902451999	Eleutherodactylus planirostris	PH	NA	Cebu	10.277979	123.825777	30	8	2022	Invasive	Likely established		CC_BY_NC_4_0	iNaturalist	Bri ^^
23167	9928	3902451622	Eleutherodactylus planirostris	HN	NA	Cortés	15.397292	-88.00598	28	8	2022	Invasive	Likely established		CC_BY_NC_4_0	iNaturalist	Josue Ramos Galdamez
23168	9929	3902409878	Eleutherodactylus planirostris	HK	NA	Central and Western	22.281066	114.121538	13	8	2022	Invasive	Likely established		CC_BY_NC_4_0	iNaturalist	Alex Ashby
23169	9930	3902376755	Eleutherodactylus planirostris	US	NA	Florida	30.463185	-84.301036	30	8	2022	Invasive	Likely established		CC_BY_NC_4_0	iNaturalist	drtammr
23170	9931	3902370287	Eleutherodactylus planirostris	US	NA	Florida	30.412532	-86.818419	4	9	2022	Invasive	Likely established		CC0_1_0	iNaturalist	Perry McDonald
23171	9932	3902368858	Eleutherodactylus planirostris	US	NA	Florida	27.38528	-82.558278	26	8	2022	Invasive	Likely established		CC_BY_NC_4_0	iNaturalist	claireayer
23172	9933	3902365540	Eleutherodactylus planirostris	US	NA	Florida	27.728718	-81.969475	11	8	2022	Invasive	Likely established		CC0_1_0	iNaturalist	Daniel Estabrooks
23173	9934	3902335986	Eleutherodactylus planirostris	HK	NA	Southern	22.25685	114.210643	21	8	2022	Invasive	Likely established		CC_BY_NC_4_0	iNaturalist	Glenda Heng
23174	9935	3902335371	Eleutherodactylus planirostris	US	NA	Florida	30.412566	-86.818226	19	8	2022	Invasive	Likely established		CC0_1_0	iNaturalist	Perry McDonald
23175	9936	3902280537	Eleutherodactylus planirostris	HN	NA	Cortés	15.393318	-88.006196	19	8	2022	Invasive	Likely established		CC_BY_NC_4_0	iNaturalist	Josue Ramos Galdamez
23176	9937	3902276874	Eleutherodactylus planirostris	US	NA	Texas	29.964279	-93.967644	22	8	2022	Invasive	Likely established		CC_BY_NC_4_0	iNaturalist	garzam666
23177	9938	3902276251	Eleutherodactylus planirostris	US	NA	Florida	30.412597	-86.818397	17	8	2022	Invasive	Likely established		CC0_1_0	iNaturalist	Perry McDonald
23178	9939	3902244407	Eleutherodactylus planirostris	HK	NA	Southern	22.263297	114.131692	14	8	2022	Invasive	Likely established		CC_BY_NC_4_0	iNaturalist	laiging
23179	9940	3902235315	Eleutherodactylus planirostris	HK	NA	Central and Western	22.259422	114.148986	2	5	2022	Invasive	Likely established		CC_BY_NC_4_0	iNaturalist	isf2120097
23180	9942	3892687762	Eleutherodactylus planirostris	HK	NA	Islands	22.229293	114.11603	11	8	2022	Invasive	Likely established		CC_BY_4_0	iNaturalist	Papilionoidea
23181	9943	3892676066	Eleutherodactylus planirostris	US	NA	Florida	30.521602	-86.163705	14	8	2022	Invasive	Likely established		CC_BY_NC_4_0	iNaturalist	ethanroyal
23182	9944	3892660669	Eleutherodactylus planirostris	GU	NA	Guam	13.355661	144.764549	11	8	2022	Invasive	Likely established		CC_BY_NC_4_0	iNaturalist	Cody
23183	9945	3892643849	Eleutherodactylus planirostris	HN	NA	Cortés	15.478324	-88.026055	12	8	2022	Invasive	Likely established		CC_BY_NC_4_0	iNaturalist	Josue Ramos Galdamez
23184	9946	3892634759	Eleutherodactylus planirostris	US	NA	Florida	27.484809	-82.704349	2	5	2022	Invasive	Likely established		CC_BY_NC_4_0	iNaturalist	jstock70
23185	9947	3892583929	Eleutherodactylus planirostris	US	NA	Florida	30.443633	-84.297103	15	4	2022	Invasive	Likely established		CC_BY_NC_4_0	iNaturalist	nihils
23186	9948	3892570109	Eleutherodactylus planirostris	US	NA	Florida	30.526697	-86.135475	14	8	2022	Invasive	Likely established		CC_BY_NC_4_0	iNaturalist	ethanroyal
23187	9949	3892557955	Eleutherodactylus planirostris	US	NA	Florida	28.498703	-82.553523	11	8	2022	Invasive	Likely established		CC_BY_NC_4_0	iNaturalist	Monics Paredes
23188	9950	3892543913	Eleutherodactylus planirostris	US	NA	Florida	30.44055	-84.294647	17	4	2022	Invasive	Likely established		CC_BY_NC_4_0	iNaturalist	nihils
23189	9951	3892529494	Eleutherodactylus planirostris	US	NA	Florida	26.299705	-81.726899	29	7	2022	Invasive	Likely established		CC_BY_NC_4_0	iNaturalist	krm12
23190	9952	3892525571	Eleutherodactylus planirostris	HN	NA	Cortés	15.397277	-88.006019	9	8	2022	Invasive	Likely established		CC_BY_NC_4_0	iNaturalist	Josue Ramos Galdamez
23191	9953	3892525037	Eleutherodactylus planirostris	HK	NA	Islands	22.227515	113.918716	13	8	2022	Invasive	Likely established		CC_BY_NC_4_0	iNaturalist	vivi1874
23192	9954	3892523009	Eleutherodactylus planirostris	HK	NA	Islands	22.227505	113.918716	13	8	2022	Invasive	Likely established		CC_BY_NC_4_0	iNaturalist	vivi1874
23193	9955	3892500067	Eleutherodactylus planirostris	HK	NA	Wan Chai	22.264062	114.165995	14	8	2022	Invasive	Likely established		CC_BY_4_0	iNaturalist	smriti
23194	9957	3892443822	Eleutherodactylus planirostris	US	NA	Florida	29.569648	-82.357053	11	8	2022	Invasive	Likely established		CC_BY_NC_4_0	iNaturalist	Emily Christian
23195	9958	3892438659	Eleutherodactylus planirostris	US	NA	Florida	28.286029	-82.633026	10	8	2022	Invasive	Likely established		CC_BY_NC_4_0	iNaturalist	lucilomar
23196	9959	3892423797	Eleutherodactylus planirostris	US	NA	Florida	28.073578	-80.630112	12	8	2022	Invasive	Likely established		CC_BY_NC_4_0	iNaturalist	lilgobbo
23197	9960	3892416148	Eleutherodactylus planirostris	US	NA	Louisiana	30.435423	-91.161603	4	8	2022	Invasive	Likely established		CC_BY_NC_4_0	iNaturalist	jembrown
23198	9961	3892395724	Eleutherodactylus planirostris	US	NA	Florida	29.526309	-82.342253	11	8	2022	Invasive	Likely established		CC_BY_NC_4_0	iNaturalist	Emily Christian
23199	9962	3892364085	Eleutherodactylus planirostris	US	NA	Florida	30.369206	-81.539287	14	8	2022	Invasive	Likely established		CC_BY_NC_4_0	iNaturalist	Nikhil Reddy
23200	9963	3892346950	Eleutherodactylus planirostris	US	NA	Florida	28.787406	-81.195652	13	8	2022	Invasive	Likely established		CC_BY_NC_4_0	iNaturalist	Aimee
23201	9964	3892345052	Eleutherodactylus planirostris	HK	NA	Islands	22.227492	113.918704	13	8	2022	Invasive	Likely established		CC_BY_NC_4_0	iNaturalist	vivi1874
23202	9965	3892339213	Eleutherodactylus planirostris	HN	NA	Cortés	15.393662	-88.005034	15	8	2022	Invasive	Likely established		CC_BY_NC_4_0	iNaturalist	Josue Ramos Galdamez
23203	9967	3892325857	Eleutherodactylus planirostris	US	NA	Florida	28.385616	-81.478724	13	8	2022	Invasive	Likely established		CC_BY_4_0	iNaturalist	geosesarma
23204	9968	3892310587	Eleutherodactylus planirostris	US	NA	Florida	29.476182	-82.217392	9	8	2022	Invasive	Likely established		CC_BY_NC_4_0	iNaturalist	Emily Christian
23205	9969	3892301199	Eleutherodactylus planirostris	US	NA	Florida	28.060002	-82.447314	16	8	2022	Invasive	Likely established		CC_BY_NC_4_0	iNaturalist	zara_nature_nerd
23206	9970	3892290734	Eleutherodactylus planirostris	US	NA	Florida	25.56059	-80.44978	10	8	2022	Invasive	Likely established		CC_BY_NC_4_0	iNaturalist	Joe MDO
23207	9971	3889279321	Eleutherodactylus planirostris	US	NA	Florida	25.900774	-80.336613	7	8	2022	Invasive	Likely established		CC_BY_NC_4_0	iNaturalist	Nicholas Canino
23208	9972	3889223474	Eleutherodactylus planirostris	US	NA	Florida	25.760875	-80.766552	8	8	2022	Invasive	Likely established		CC_BY_NC_4_0	iNaturalist	Joe MDO
23209	9973	3889210516	Eleutherodactylus planirostris	US	NA	Florida	29.52632	-82.304135	7	8	2022	Invasive	Likely established		CC_BY_NC_4_0	iNaturalist	Emily Christian
23210	9974	3889186691	Eleutherodactylus planirostris	US	NA	Florida	28.052436	-80.647226	5	8	2022	Invasive	Likely established		CC_BY_NC_4_0	iNaturalist	Jeff Siegelman
23211	9975	3889140284	Eleutherodactylus planirostris	US	NA	Florida	26.795105	-80.243469	7	8	2022	Invasive	Likely established		CC_BY_NC_4_0	iNaturalist	Manuel Cano
23212	9976	3889139684	Eleutherodactylus planirostris	US	NA	Florida	28.717593	-81.379508	3	8	2022	Invasive	Likely established		CC_BY_NC_4_0	iNaturalist	jjlampl
23213	9977	3889087734	Eleutherodactylus planirostris	US	NA	Florida	29.025393	-81.521765	8	8	2022	Invasive	Likely established		CC_BY_NC_4_0	iNaturalist	ethanroyal
23214	9978	3889068772	Eleutherodactylus planirostris	US	NA	Florida	29.092793	-81.349531	3	8	2022	Invasive	Likely established		CC_BY_NC_4_0	iNaturalist	Peter May
23215	9979	3889037727	Eleutherodactylus planirostris	US	NA	Florida	26.664375	-80.139752	3	8	2022	Invasive	Likely established		CC_BY_NC_4_0	iNaturalist	Mikie Green
23216	9980	3889000114	Eleutherodactylus planirostris	HK	NA	Yuen Long	22.444538	114.022208	5	8	2022	Invasive	Likely established		CC_BY_NC_4_0	iNaturalist	Yu Ching Tam
23217	9983	3888917662	Eleutherodactylus planirostris	US	NA	Florida	29.094152	-81.349628	8	8	2022	Invasive	Likely established		CC_BY_NC_4_0	iNaturalist	Peter May
23218	9984	3888914408	Eleutherodactylus planirostris	HN	NA	Cortés	15.540717	-87.994555	6	8	2022	Invasive	Likely established		CC_BY_NC_4_0	iNaturalist	Josue Ramos Galdamez
23219	9985	3888901661	Eleutherodactylus planirostris	US	NA	Florida	29.50825	-82.326542	7	8	2022	Invasive	Likely established		CC_BY_NC_4_0	iNaturalist	Emily Christian
23220	9986	3888894176	Eleutherodactylus planirostris	US	NA	Florida	29.351725	-81.734228	6	8	2022	Invasive	Likely established		CC_BY_NC_4_0	iNaturalist	Vance
23221	9987	3888890855	Eleutherodactylus planirostris	US	NA	Florida	30.412586	-86.818398	3	8	2022	Invasive	Likely established		CC0_1_0	iNaturalist	Perry McDonald
23222	9988	3888886473	Eleutherodactylus planirostris	HK	NA	Islands	22.294746	114.022529	22	7	2022	Invasive	Likely established		CC_BY_NC_4_0	iNaturalist	Alexander M Duggie
23223	9989	3888862748	Eleutherodactylus planirostris	CN	NA	Guangdong	22.553686	114.901566	2	8	2022	Invasive	Likely established		CC_BY_NC_4_0	iNaturalist	huangmingpan
23224	9990	3888852719	Eleutherodactylus planirostris	US	NA	Florida	29.977856	-81.523071	3	8	2022	Invasive	Likely established		CC_BY_NC_4_0	iNaturalist	lindsayharman
23225	9991	3888848882	Eleutherodactylus planirostris	HK	NA	Southern	22.26237	114.131695	4	8	2022	Invasive	Likely established		CC_BY_NC_4_0	iNaturalist	laiging
23226	9992	3888803558	Eleutherodactylus planirostris	US	NA	Florida	25.707351	-80.556908	30	7	2022	Invasive	Likely established		CC_BY_NC_4_0	iNaturalist	mofli21
23227	9993	3888788034	Eleutherodactylus planirostris	US	NA	Florida	27.210039	-80.172745	2	8	2022	Invasive	Likely established		CC_BY_NC_4_0	iNaturalist	rochalita
23228	9994	3888767502	Eleutherodactylus planirostris	US	NA	Florida	25.816142	-80.383103	10	6	2022	Invasive	Likely established		CC_BY_NC_4_0	iNaturalist	kbravo0718
23229	9995	3888754036	Eleutherodactylus planirostris	HK	NA	Central and Western	22.275143	114.157954	8	8	2022	Invasive	Likely established		CC_BY_NC_4_0	iNaturalist	chanshir
23230	9996	3881914461	Eleutherodactylus planirostris	PA	NA	Panamá	9.11495	-79.528516	31	7	2022	Invasive	Likely established		CC_BY_NC_4_0	iNaturalist	Mabelin
23231	9997	3881906999	Eleutherodactylus planirostris	US	NA	Florida	27.470925	-81.537317	3	3	2022	Invasive	Likely established		CC_BY_NC_4_0	iNaturalist	alleesun19
23232	9998	3881906665	Eleutherodactylus planirostris	US	NA	Florida	28.459641	-81.736967	31	7	2022	Invasive	Likely established		CC_BY_NC_4_0	iNaturalist	Kiara
23233	9999	3881902368	Eleutherodactylus planirostris	HN	NA	Cortés	15.394439	-88.006388	31	7	2022	Invasive	Likely established		CC_BY_NC_4_0	iNaturalist	Josue Ramos Galdamez
23234	10000	3881823918	Eleutherodactylus planirostris	US	NA	Florida	26.057497	-80.323412	30	7	2022	Invasive	Likely established		CC_BY_NC_4_0	iNaturalist	isaacsommer
23235	10001	3881755119	Eleutherodactylus planirostris	US	NA	Florida	28.859488	-81.900488	27	2	2022	Invasive	Likely established		CC_BY_NC_4_0	iNaturalist	alleesun19
23236	10002	3881751925	Eleutherodactylus planirostris	US	NA	Florida	28.560178	-81.219572	28	7	2022	Invasive	Likely established		CC_BY_NC_4_0	iNaturalist	Noah Stefanik
23237	10003	3881710699	Eleutherodactylus planirostris	US	NA	Florida	26.679338	-81.809814	27	7	2022	Invasive	Likely established		CC_BY_NC_4_0	iNaturalist	flanagan4101970
23238	10004	3881622861	Eleutherodactylus planirostris	US	NA	Florida	27.470913	-81.537347	3	3	2022	Invasive	Likely established		CC_BY_NC_4_0	iNaturalist	alleesun19
23239	10005	3881619913	Eleutherodactylus planirostris	MX	NA	Quintana Roo	20.627352	-87.081113	2	8	2022	Invasive	Likely established		CC_BY_NC_4_0	iNaturalist	lolinameg
23240	10006	3881612335	Eleutherodactylus planirostris	US	NA	Louisiana	30.264364	-89.718208	30	7	2022	Invasive	Likely established		CC_BY_NC_4_0	iNaturalist	richardbosworth
23241	10007	3881584068	Eleutherodactylus planirostris	US	NA	Florida	28.647778	-81.232222	31	7	2022	Invasive	Likely established		CC_BY_NC_4_0	iNaturalist	David Bailey
23242	10008	3881403791	Eleutherodactylus planirostris	US	NA	Louisiana	30.023206	-90.058097	28	7	2022	Invasive	Likely established		CC_BY_NC_4_0	iNaturalist	celestemott
23243	10009	3881373911	Eleutherodactylus planirostris	US	NA	Florida	28.560372	-81.219443	28	7	2022	Invasive	Likely established		CC_BY_NC_4_0	iNaturalist	Noah Stefanik
23244	10010	3881356762	Eleutherodactylus planirostris	US	NA	Florida	28.024818	-82.498024	26	7	2022	Invasive	Likely established		CC_BY_NC_4_0	iNaturalist	floridaanting
23245	10011	3874192547	Eleutherodactylus planirostris	US	NA	Florida	27.9545	-82.269783	16	7	2022	Invasive	Likely established		CC_BY_NC_4_0	iNaturalist	Mikaela Rose
23246	10012	3874169383	Eleutherodactylus planirostris	US	NA	Florida	27.68198	-80.389045	13	7	2022	Invasive	Likely established		CC_BY_4_0	iNaturalist	Josie Dowd
23247	10014	3874126522	Eleutherodactylus planirostris	US	NA	Florida	27.765203	-82.747927	14	7	2022	Invasive	Likely established		CC_BY_NC_4_0	iNaturalist	rewild2thrive
23248	10015	3874124633	Eleutherodactylus planirostris	US	NA	Florida	25.679038	-80.365875	9	7	2022	Invasive	Likely established		CC_BY_NC_4_0	iNaturalist	dharma
23249	10016	3874032960	Eleutherodactylus planirostris	HK	NA	Sai Kung	22.330812	114.251267	16	7	2022	Invasive	Likely established		CC_BY_NC_4_0	iNaturalist	robotpie
23250	10017	3873996810	Eleutherodactylus planirostris	US	NA	Florida	30.727716	-86.67658	15	7	2022	Invasive	Likely established		CC_BY_NC_4_0	iNaturalist	Wayne Fidler
23251	10018	3873915784	Eleutherodactylus planirostris	US	NA	Florida	27.997697	-81.69918	18	4	2022	Invasive	Likely established		CC_BY_NC_4_0	iNaturalist	mlvegter
23252	10019	3873910100	Eleutherodactylus planirostris	US	NA	Florida	27.782055	-80.469164	8	3	2022	Invasive	Likely established		CC_BY_NC_4_0	iNaturalist	nature_mama
23253	10020	3873882394	Eleutherodactylus planirostris	US	NA	Florida	26.277205	-80.17768	18	7	2022	Invasive	Likely established		CC_BY_NC_4_0	iNaturalist	dgodston
23254	10021	3873791786	Eleutherodactylus planirostris	MX	NA	Quintana Roo	20.511477	-86.892248	8	7	2022	Invasive	Likely established		CC_BY_NC_4_0	iNaturalist	mwostendorff
23255	10022	3873774553	Eleutherodactylus planirostris	US	NA	Louisiana	30.458269	-90.855338	11	7	2022	Invasive	Likely established		CC_BY_NC_4_0	iNaturalist	sewnature
23256	10023	3873707206	Eleutherodactylus planirostris	US	NA	Florida	26.639003	-82.0449	7	7	2022	Invasive	Likely established		CC_BY_NC_4_0	iNaturalist	cabreradm
23257	10024	3873677099	Eleutherodactylus planirostris	HK	NA	Central and Western	22.293158	114.033743	11	7	2022	Invasive	Likely established		CC_BY_NC_4_0	iNaturalist	Tony Ling
23258	10025	3873653693	Eleutherodactylus planirostris	US	NA	Florida	27.200175	-80.395166	16	6	2022	Invasive	Likely established		CC_BY_4_0	iNaturalist	Zakqary Roy
23259	10026	3873644772	Eleutherodactylus planirostris	US	NA	Florida	26.475285	-80.18313	24	7	2022	Invasive	Likely established		CC_BY_NC_4_0	iNaturalist	megiavelli
23260	10027	3873623099	Eleutherodactylus planirostris	SG	NA	Central	1.310932	103.782155	8	7	2022	Invasive	Likely established		CC_BY_NC_4_0	iNaturalist	Md Jusri
23261	10029	3873557536	Eleutherodactylus planirostris	US	NA	Florida	28.152988	-82.234532	9	7	2022	Invasive	Likely established		CC_BY_NC_4_0	iNaturalist	itrainsstars
23262	10032	3873501911	Eleutherodactylus planirostris	HK	NA	Central and Western	22.27416	114.12251	12	7	2022	Invasive	Likely established		CC_BY_NC_4_0	iNaturalist	Alex Worsey
23263	10033	3873497720	Eleutherodactylus planirostris	US	NA	Florida	26.443624	-81.785182	23	7	2022	Invasive	Likely established		CC_BY_NC_4_0	iNaturalist	sramos62
23264	10034	3873461399	Eleutherodactylus planirostris	US	NA	Florida	28.877025	-82.591907	24	7	2022	Invasive	Likely established		CC_BY_NC_4_0	iNaturalist	rangernik707
23265	10035	3873325401	Eleutherodactylus planirostris	US	NA	Florida	28.560328	-81.219447	8	7	2022	Invasive	Likely established		CC_BY_NC_4_0	iNaturalist	Noah Stefanik
23266	10036	3873314650	Eleutherodactylus planirostris	US	NA	South Carolina	32.886558	-79.806442	19	7	2022	Invasive	Likely established		CC_BY_NC_4_0	iNaturalist	carysgoldsmith
23267	10037	3873229065	Eleutherodactylus planirostris	US	NA	Florida	25.925987	-80.330715	11	7	2022	Invasive	Likely established		CC_BY_NC_4_0	iNaturalist	anson_fl
23268	10038	3873214065	Eleutherodactylus planirostris	US	NA	South Carolina	32.43372	-80.673478	18	6	2022	Invasive	Likely established		CC_BY_NC_4_0	iNaturalist	Jake Zadik
23269	10039	3873182375	Eleutherodactylus planirostris	HK	NA	Sha Tin	22.327962	114.058717	8	7	2022	Invasive	Likely established		CC_BY_4_0	iNaturalist	Lawrence Hylton
23270	10040	3873180775	Eleutherodactylus planirostris	HK	NA	Central and Western	22.282051	114.13465	15	7	2022	Invasive	Likely established		CC_BY_NC_4_0	iNaturalist	jakepgh
23271	10041	3873174026	Eleutherodactylus planirostris	US	NA	Hawaii	21.683946	-158.010491	6	7	2022	Invasive	Likely established		CC_BY_NC_4_0	iNaturalist	Jacob
23272	10042	3873152778	Eleutherodactylus planirostris	US	NA	Florida	25.440647	-80.78353	21	7	2022	Invasive	Likely established		CC_BY_NC_4_0	iNaturalist	pythonbob
23273	10043	3873090043	Eleutherodactylus planirostris	US	NA	Florida	28.992159	-81.259541	27	6	2022	Invasive	Likely established		CC_BY_NC_4_0	iNaturalist	John Serrao
23274	10044	3873079335	Eleutherodactylus planirostris	US	NA	Florida	28.00763	-82.469198	18	7	2022	Invasive	Likely established		CC_BY_NC_4_0	iNaturalist	schwartz_k_13
23275	10045	3873077977	Eleutherodactylus planirostris	US	NA	Florida	26.349485	-80.2154	21	7	2022	Invasive	Likely established		CC_BY_NC_4_0	iNaturalist	Haley
23276	10048	3873011797	Eleutherodactylus planirostris	HK	NA	Central and Western	22.282628	114.133278	27	6	2022	Invasive	Likely established		CC_BY_NC_4_0	iNaturalist	Ilan Ozer
23277	10049	3872951266	Eleutherodactylus planirostris	HK	NA	Southern	22.25416	114.207231	16	7	2022	Invasive	Likely established		CC_BY_NC_4_0	iNaturalist	Glenda Heng
23278	10050	3872870025	Eleutherodactylus planirostris	US	NA	Florida	27.83307	-82.706313	6	7	2022	Invasive	Likely established		CC_BY_NC_4_0	iNaturalist	Cas Alexander
23279	10060	3860764014	Eleutherodactylus planirostris	US	NA	Georgia	31.01697	-81.525777	25	6	2022	Invasive	Likely established		CC_BY_NC_4_0	iNaturalist	georgiabight
23280	10061	3860742329	Eleutherodactylus planirostris	US	NA	North Carolina	35.774445	-80.071663	4	6	2022	Invasive	Likely established		CC_BY_NC_4_0	iNaturalist	lokiira
23281	10062	3860682042	Eleutherodactylus planirostris	PH	NA	Bohol	9.548617	123.772087	22	6	2022	Invasive	Likely established		CC_BY_NC_4_0	iNaturalist	bauerovavajner
23282	10063	3860660197	Eleutherodactylus planirostris	US	NA	Florida	26.573615	-81.823116	26	6	2022	Invasive	Likely established		CC_BY_4_0	iNaturalist	Zakqary Roy
23283	10064	3860638922	Eleutherodactylus planirostris	US	NA	Florida	28.648641	-81.250874	16	6	2022	Invasive	Likely established		CC_BY_NC_4_0	iNaturalist	Will
23284	10065	3860631713	Eleutherodactylus planirostris	US	NA	Florida	26.905308	-80.120247	21	6	2022	Invasive	Likely established		CC_BY_4_0	iNaturalist	Kyle Van Houtan
23285	10066	3860628660	Eleutherodactylus planirostris	US	NA	Florida	30.30312	-81.712295	27	1	2022	Invasive	Likely established		CC_BY_NC_4_0	iNaturalist	amberobrown
23286	10067	3860572121	Eleutherodactylus planirostris	US	NA	Florida	26.443637	-81.785287	25	6	2022	Invasive	Likely established		CC_BY_NC_4_0	iNaturalist	sramos62
23287	10068	3860444479	Eleutherodactylus planirostris	MX	NA	Quintana Roo	20.669905	-87.075486	3	6	2022	Invasive	Likely established		CC_BY_NC_4_0	iNaturalist	azulcasimorado
23288	10069	3860426292	Eleutherodactylus planirostris	US	NA	Florida	27.494104	-82.59063	27	6	2022	Invasive	Likely established		CC_BY_NC_4_0	iNaturalist	southernnw
23289	10070	3860364279	Eleutherodactylus planirostris	SG	NA	Central	1.249404	103.830321	27	5	2022	Invasive	Likely established		CC_BY_NC_4_0	iNaturalist	Cristian Lucanas
23290	10071	3860318402	Eleutherodactylus planirostris	US	NA	Florida	26.950815	-82.35089	12	6	2022	Invasive	Likely established		CC_BY_NC_4_0	iNaturalist	Michael Weisensee
23291	10072	3860300343	Eleutherodactylus planirostris	US	NA	Florida	28.609052	-81.399413	11	6	2022	Invasive	Likely established		CC_BY_NC_4_0	iNaturalist	JeffreyGammon
23292	10073	3860167380	Eleutherodactylus planirostris	US	NA	Florida	29.632678	-82.372015	3	5	2022	Invasive	Likely established		CC_BY_NC_4_0	iNaturalist	Zion
23293	10074	3860166771	Eleutherodactylus planirostris	MX	NA	Quintana Roo	20.627241	-87.081087	6	6	2022	Invasive	Likely established		CC_BY_NC_4_0	iNaturalist	lolinameg
23294	10075	3860085593	Eleutherodactylus planirostris	US	NA	Florida	26.019985	-80.143831	6	6	2022	Invasive	Likely established		CC_BY_NC_4_0	iNaturalist	Desirea Santillana
23295	10076	3860081179	Eleutherodactylus planirostris	SV	NA	La Libertad	13.6728	-89.235815	25	6	2022	Invasive	Likely established		CC_BY_NC_4_0	iNaturalist	Valeria Lopez
23296	10077	3860067078	Eleutherodactylus planirostris	US	NA	Florida	26.789175	-80.215584	9	6	2022	Invasive	Likely established		CC_BY_NC_4_0	iNaturalist	diverdano
23297	10078	3860056362	Eleutherodactylus planirostris	US	NA	Florida	25.611245	-80.41462	4	6	2022	Invasive	Likely established		CC_BY_NC_4_0	iNaturalist	Nicholas Canino
23298	10079	3860046561	Eleutherodactylus planirostris	US	NA	Florida	27.075547	-82.336487	5	6	2022	Invasive	Likely established		CC0_1_0	iNaturalist	RichX 915
23299	10081	3859867797	Eleutherodactylus planirostris	US	NA	Florida	25.744741	-80.234763	31	5	2022	Invasive	Likely established		CC_BY_NC_4_0	iNaturalist	bustosbrothers
23300	10082	3859839829	Eleutherodactylus planirostris	US	NA	Florida	27.861341	-82.723145	15	6	2022	Invasive	Likely established		CC_BY_NC_4_0	iNaturalist	earthlingoddity
23301	10083	3859805379	Eleutherodactylus planirostris	HK	NA	Sai Kung	22.251026	114.222228	28	5	2022	Invasive	Likely established		CC_BY_NC_4_0	iNaturalist	H.T.Cheng
23302	10084	3859783714	Eleutherodactylus planirostris	US	NA	Florida	27.832234	-82.452302	7	6	2022	Invasive	Likely established		CC_BY_4_0	iNaturalist	Hello
23303	10085	3859781591	Eleutherodactylus planirostris	US	NA	Florida	25.677798	-80.27538	28	6	2022	Invasive	Likely established		CC0_1_0	iNaturalist	Cleo Falvey
23304	10086	3859765459	Eleutherodactylus planirostris	US	NA	Florida	27.947183	-82.767058	12	6	2022	Invasive	Likely established		CC_BY_NC_4_0	iNaturalist	Liz Childress
23305	10087	3859724432	Eleutherodactylus planirostris	US	NA	Florida	27.951792	-82.546315	2	5	2022	Invasive	Likely established		CC_BY_NC_4_0	iNaturalist	James Bailey
23306	10088	3859717187	Eleutherodactylus planirostris	HK	NA	Central and Western	22.28522	114.133261	26	6	2022	Invasive	Likely established		CC_BY_NC_4_0	iNaturalist	Ilan Ozer
23307	10089	3859712022	Eleutherodactylus planirostris	US	NA	Alabama	30.249097	-88.087396	3	7	2022	Invasive	Likely established		CC_BY_NC_4_0	iNaturalist	reesepartridge
23308	10090	3859703427	Eleutherodactylus planirostris	US	NA	Louisiana	29.57004	-90.758614	12	6	2022	Invasive	Likely established		CC_BY_NC_4_0	iNaturalist	Kim Brown
23309	10092	3859599946	Eleutherodactylus planirostris	US	NA	Florida	29.041987	-82.569482	31	5	2022	Invasive	Likely established		CC_BY_NC_4_0	iNaturalist	Chris Evers
23310	10093	3859599332	Eleutherodactylus planirostris	HK	NA	Sai Kung	22.299424	114.312448	28	5	2022	Invasive	Likely established		CC_BY_NC_4_0	iNaturalist	H.T.Cheng
23311	10094	3859588714	Eleutherodactylus planirostris	SV	NA	San Salvador	13.7176	-89.189815	29	5	2022	Invasive	Likely established		CC_BY_NC_4_0	iNaturalist	Leticia Andino
23312	10095	3859578714	Eleutherodactylus planirostris	US	NA	Florida	27.806065	-82.49068	30	6	2022	Invasive	Likely established		CC_BY_4_0	iNaturalist	Hello
23313	10096	3859574105	Eleutherodactylus planirostris	US	NA	Florida	30.244366	-85.612805	7	6	2022	Invasive	Likely established		CC_BY_NC_4_0	iNaturalist	danni33
23314	10097	3859572626	Eleutherodactylus planirostris	US	NA	Florida	29.092572	-81.306043	21	6	2022	Invasive	Likely established		CC_BY_NC_4_0	iNaturalist	Lois Posey
23315	10099	3859545957	Eleutherodactylus planirostris	HK	NA	Sha Tin	22.22701	114.288534	9	6	2022	Invasive	Likely established		CC_BY_4_0	iNaturalist	Lawrence Hylton
23316	10100	3859512189	Eleutherodactylus planirostris	US	NA	Florida	29.218725	-81.659899	10	6	2022	Invasive	Likely established		CC_BY_NC_4_0	iNaturalist	proth
23317	10101	3859488295	Eleutherodactylus planirostris	HN	NA	Cortés	15.397338	-88.005956	26	6	2022	Invasive	Likely established		CC_BY_NC_4_0	iNaturalist	Josue Ramos Galdamez
23318	10102	3859488149	Eleutherodactylus planirostris	US	NA	Florida	25.382363	-80.609262	24	6	2022	Invasive	Likely established		CC_BY_NC_4_0	iNaturalist	Alan Torretto
23319	10103	3859465460	Eleutherodactylus planirostris	US	NA	Florida	24.714803	-81.078247	9	6	2022	Invasive	Likely established		CC_BY_4_0	iNaturalist	Nick Tobler (Cowturtle)
23320	10104	3859443047	Eleutherodactylus planirostris	CU	NA	Pinar del Río	22.208044	-84.056575	25	5	2022	Native	Native		CC_BY_NC_4_0	iNaturalist	Dayron Breto
23321	10105	3859435970	Eleutherodactylus planirostris	US	NA	Louisiana	29.942868	-89.963516	8	6	2022	Invasive	Likely established		CC_BY_NC_4_0	iNaturalist	Spencer Beck
23322	10106	3859417275	Eleutherodactylus planirostris	US	NA	Texas	29.795267	-95.385313	3	6	2022	Invasive	Likely established		CC_BY_NC_4_0	iNaturalist	Eric Duran
23323	10108	3859201790	Eleutherodactylus planirostris	HK	NA	Yuen Long	22.498764	114.045827	30	6	2022	Invasive	Likely established		CC_BY_NC_4_0	iNaturalist	akw123
23324	10111	3858948174	Eleutherodactylus planirostris	US	NA	Florida	30.386279	-85.665576	1	7	2022	Invasive	Likely established		CC_BY_NC_4_0	iNaturalist	Kaylyn Pearce
23325	10112	3858828454	Eleutherodactylus planirostris	PH	NA	Metropolitan Manila	14.648019	121.070973	24	4	2022	Invasive	Likely established		CC_BY_NC_4_0	iNaturalist	Daniel Fabellon
23326	10113	3858828195	Eleutherodactylus planirostris	US	NA	Florida	27.314096	-82.390959	4	7	2022	Invasive	Likely established		CC_BY_NC_4_0	iNaturalist	chaseyb
23327	10114	3858823463	Eleutherodactylus planirostris	US	NA	Florida	26.310058	-80.079215	19	6	2022	Invasive	Likely established		CC_BY_NC_4_0	iNaturalist	hedmunds
23328	10115	3858822175	Eleutherodactylus planirostris	US	NA	Florida	30.329288	-87.151305	25	6	2022	Invasive	Likely established		CC_BY_NC_4_0	iNaturalist	Kaylin Fleenor
23329	10116	3858795394	Eleutherodactylus planirostris	NA	NA	NA	NA	NA	27	6	2022	NA	NA		CC_BY_NC_4_0	iNaturalist	Alice Herden
23330	10117	3858775274	Eleutherodactylus planirostris	US	NA	Florida	26.085934	-80.246132	18	6	2022	Invasive	Likely established		CC_BY_NC_4_0	iNaturalist	mehallej
23331	10118	3858756764	Eleutherodactylus planirostris	US	NA	Florida	28.478634	-81.471581	1	7	2022	Invasive	Likely established		CC_BY_NC_4_0	iNaturalist	Leona
23332	10119	3858746412	Eleutherodactylus planirostris	US	NA	Florida	28.055874	-80.651774	12	6	2022	Invasive	Likely established		CC_BY_NC_4_0	iNaturalist	rbutikofer
23333	10121	3858692213	Eleutherodactylus planirostris	US	NA	Florida	30.537896	-84.541176	10	6	2022	Invasive	Likely established		CC_BY_NC_4_0	iNaturalist	roland-mc
23334	10123	3858596484	Eleutherodactylus planirostris	US	NA	Florida	27.503678	-82.713314	20	6	2022	Invasive	Likely established		CC_BY_NC_4_0	iNaturalist	thawkins35
23335	10124	3858569007	Eleutherodactylus planirostris	US	NA	Florida	25.388135	-80.813853	24	6	2022	Invasive	Likely established		CC_BY_NC_4_0	iNaturalist	killer_fish-43
23336	10125	3858549030	Eleutherodactylus planirostris	HK	NA	Sha Tin	22.385618	114.091404	9	6	2022	Invasive	Likely established		CC_BY_4_0	iNaturalist	Lawrence Hylton
23337	10126	3858501976	Eleutherodactylus planirostris	US	NA	Florida	28.342779	-82.355836	16	6	2022	Invasive	Likely established		CC_BY_NC_4_0	iNaturalist	Anthony
23338	10128	3858473747	Eleutherodactylus planirostris	US	NA	Florida	27.76536	-82.747669	14	6	2022	Invasive	Likely established		CC_BY_NC_4_0	iNaturalist	rewild2thrive
23339	10129	3858398939	Eleutherodactylus planirostris	US	NA	Florida	30.184744	-85.673201	8	6	2022	Invasive	Likely established		CC_BY_NC_4_0	iNaturalist	Kaylyn Pearce
23340	10132	3858210109	Eleutherodactylus planirostris	US	NA	Florida	27.341455	-82.540375	29	4	2022	Invasive	Likely established		CC_BY_NC_4_0	iNaturalist	vulcanic_hawk
23341	10134	3858169234	Eleutherodactylus planirostris	US	NA	Hawaii	21.951033	-159.363385	22	1	2022	Invasive	Likely established		CC_BY_NC_4_0	iNaturalist	James Bailey
23342	10146	3802825415	Eleutherodactylus planirostris	US	NA	Florida	25.406553	-80.559547	15	4	2022	Invasive	Likely established		CC_BY_NC_4_0	iNaturalist	Amiel Hopkins
23343	10147	3802753732	Eleutherodactylus planirostris	GU	NA	Guam	13.497544	144.787236	25	5	2022	Invasive	Likely established		CC_BY_NC_4_0	iNaturalist	Patty
23344	10148	3802741415	Eleutherodactylus planirostris	US	NA	Hawaii	19.474992	-155.919708	23	5	2022	Invasive	Likely established		CC_BY_NC_4_0	iNaturalist	kazzkelly14
23345	10149	3802708596	Eleutherodactylus planirostris	SG	NA	Central	1.304012	103.716988	24	5	2022	Invasive	Likely established		CC_BY_NC_4_0	iNaturalist	bloopgloop
23346	10150	3802702016	Eleutherodactylus planirostris	US	NA	Florida	25.622563	-80.341357	22	5	2022	Invasive	Likely established		CC_BY_NC_4_0	iNaturalist	Mr. Nature
23347	10151	3802583760	Eleutherodactylus planirostris	US	NA	Florida	27.240803	-82.315987	2	5	2022	Invasive	Likely established		CC_BY_NC_4_0	iNaturalist	bem
23348	10152	3802523653	Eleutherodactylus planirostris	US	NA	Florida	27.962959	-82.157951	24	5	2022	Invasive	Likely established		CC_BY_NC_4_0	iNaturalist	jetfire245
23349	10153	3802475461	Eleutherodactylus planirostris	US	NA	Florida	25.630203	-80.358713	22	4	2022	Invasive	Likely established		CC_BY_NC_4_0	iNaturalist	isa2106
23350	10154	3802410751	Eleutherodactylus planirostris	US	NA	Florida	28.160439	-82.7807	23	5	2022	Invasive	Likely established		CC_BY_NC_4_0	iNaturalist	chelsearoseg
23351	10155	3802393928	Eleutherodactylus planirostris	US	NA	Florida	26.640597	-81.872309	22	5	2022	Invasive	Likely established		CC_BY_NC_4_0	iNaturalist	joycef2
23352	10156	3802333167	Eleutherodactylus planirostris	US	NA	Florida	29.174013	-81.860374	23	5	2022	Invasive	Likely established		CC_BY_NC_4_0	iNaturalist	Giovanni Bennett
23353	10157	3802319561	Eleutherodactylus planirostris	US	NA	Florida	28.473915	-82.474747	30	4	2022	Invasive	Likely established		CC_BY_NC_4_0	iNaturalist	Amber-Marie Perkinson
23354	10158	3802317549	Eleutherodactylus planirostris	US	NA	Florida	28.478729	-82.187439	20	5	2022	Invasive	Likely established		CC_BY_NC_4_0	iNaturalist	mcgrady1077
23355	10159	3802316526	Eleutherodactylus planirostris	US	NA	Florida	26.49074	-80.216503	18	5	2022	Invasive	Likely established		CC_BY_NC_4_0	iNaturalist	dalempijevic1
23356	10161	3785051819	Eleutherodactylus planirostris	US	NA	Florida	28.758883	-81.317845	16	5	2022	Invasive	Likely established		CC_BY_NC_4_0	iNaturalist	Ethan Grebler
23357	10163	3785035715	Eleutherodactylus planirostris	US	NA	Florida	27.89328	-82.535963	17	5	2022	Invasive	Likely established		CC_BY_NC_4_0	iNaturalist	c_petersen_777
23358	10164	3785023421	Eleutherodactylus planirostris	US	NA	Georgia	31.97293	-81.16389	13	4	2022	Invasive	Likely established		CC0_1_0	iNaturalist	Nonbinary-Naturalist
23359	10167	3784899052	Eleutherodactylus planirostris	US	NA	Florida	29.173897	-81.860471	15	5	2022	Invasive	Likely established		CC_BY_NC_4_0	iNaturalist	Giovanni Bennett
23360	10168	3784748510	Eleutherodactylus planirostris	MX	NA	Yucatán	21.051198	-89.626022	12	5	2022	Invasive	Likely established		CC_BY_NC_4_0	iNaturalist	luis roberto perez
23361	10169	3784743586	Eleutherodactylus planirostris	US	NA	Georgia	30.814528	-81.618878	13	5	2022	Invasive	Likely established		CC_BY_NC_4_0	iNaturalist	sydneypaz
23362	10171	3784709675	Eleutherodactylus planirostris	US	NA	Florida	28.758883	-81.317845	11	5	2022	Invasive	Likely established		CC_BY_NC_4_0	iNaturalist	Ethan Grebler
23363	10173	3784652604	Eleutherodactylus planirostris	US	NA	Georgia	30.814528	-81.618878	12	5	2022	Invasive	Likely established		CC_BY_NC_4_0	iNaturalist	sydneypaz
23364	10174	3784640750	Eleutherodactylus planirostris	US	NA	Texas	29.726892	-95.381691	14	5	2022	Invasive	Likely established		CC_BY_NC_4_0	iNaturalist	monzonfa
23365	10175	3773786789	Eleutherodactylus planirostris	MX	NA	Veracruz	18.890983	-96.927003	4	5	2022	Invasive	Likely established		CC_BY_NC_4_0	iNaturalist	Cox
23366	10176	3773752860	Eleutherodactylus planirostris	US	NA	Louisiana	30.407058	-90.990446	2	5	2022	Invasive	Likely established		CC_BY_NC_4_0	iNaturalist	missmizz
23367	10177	3773738313	Eleutherodactylus planirostris	MX	NA	Veracruz	20.484505	-97.01487	2	4	2022	Invasive	Likely established		CC_BY_NC_4_0	iNaturalist	Salvador Sánchez
23368	10178	3773669804	Eleutherodactylus planirostris	US	NA	Florida	26.138314	-80.415345	3	5	2022	Invasive	Likely established		CC_BY_NC_4_0	iNaturalist	ksoluri
23369	10179	3773657734	Eleutherodactylus planirostris	US	NA	Florida	27.45793	-82.465613	1	5	2022	Invasive	Likely established		CC_BY_NC_4_0	iNaturalist	brimitrione
23370	10181	3773592325	Eleutherodactylus planirostris	US	NA	Florida	25.755342	-80.927687	29	4	2022	Invasive	Likely established		CC_BY_NC_4_0	iNaturalist	Joe MDO
23371	10182	3773528838	Eleutherodactylus planirostris	US	NA	Florida	28.045007	-82.176513	8	5	2022	Invasive	Likely established		CC_BY_NC_4_0	iNaturalist	Mikaela Rose
23372	10183	3773523317	Eleutherodactylus planirostris	HK	NA	Wan Chai	22.260105	114.166575	30	4	2022	Invasive	Likely established		CC_BY_NC_4_0	iNaturalist	hei_wildlife
23373	10184	3773401744	Eleutherodactylus planirostris	US	NA	Florida	24.710747	-81.103257	8	5	2022	Invasive	Likely established		CC_BY_NC_4_0	iNaturalist	flgirl09
23374	10185	3773360683	Eleutherodactylus planirostris	US	NA	Florida	25.736985	-80.235336	8	5	2022	Invasive	Likely established		CC_BY_4_0	iNaturalist	ahaywood.geo
23375	10188	3773259598	Eleutherodactylus planirostris	HK	NA	Islands	22.229463	113.938142	29	4	2022	Invasive	Likely established		CC_BY_NC_4_0	iNaturalist	dinayang
23376	10189	3773205474	Eleutherodactylus planirostris	US	NA	Florida	28.375645	-81.54837	21	2	2022	Invasive	Likely established		CC_BY_NC_4_0	iNaturalist	rkonigsberg
23377	10190	3773192860	Eleutherodactylus planirostris	US	NA	Florida	25.398103	-80.65769	28	4	2022	Invasive	Likely established		CC_BY_NC_4_0	iNaturalist	Richard D Reams
23378	10191	3773180608	Eleutherodactylus planirostris	US	NA	Florida	26.277544	-80.177738	2	5	2022	Invasive	Likely established		CC_BY_NC_4_0	iNaturalist	dgodston
23379	10192	3773153726	Eleutherodactylus planirostris	US	NA	Hawaii	20.882983	-156.535903	28	4	2022	Invasive	Likely established		CC_BY_NC_4_0	iNaturalist	ebluth
23380	10193	3773125835	Eleutherodactylus planirostris	US	NA	Florida	28.051983	-82.518288	4	5	2022	Invasive	Likely established		CC_BY_NC_4_0	iNaturalist	Jake Zydek
23381	10195	3773073717	Eleutherodactylus planirostris	US	NA	Florida	25.15462	-80.387205	2	5	2022	Invasive	Likely established		CC_BY_NC_4_0	iNaturalist	pcaputo
23382	10196	3773035606	Eleutherodactylus planirostris	US	NA	Florida	25.215756	-80.327494	30	4	2022	Invasive	Likely established		CC_BY_NC_4_0	iNaturalist	Isaac Lord
23383	10197	3773031072	Eleutherodactylus planirostris	US	NA	Florida	28.699287	-81.426376	6	5	2022	Invasive	Likely established		CC_BY_NC_4_0	iNaturalist	gtomlinson55
23384	10198	3773001176	Eleutherodactylus planirostris	HK	NA	Islands	22.279911	113.930219	8	5	2022	Invasive	Likely established		CC_BY_NC_4_0	iNaturalist	Gomen See
23385	10199	3772983673	Eleutherodactylus planirostris	PH	NA	Davao del Sur	7.129043	125.617332	29	4	2022	Invasive	Likely established		CC_BY_NC_4_0	iNaturalist	shinepalma
23386	10200	3772942875	Eleutherodactylus planirostris	US	NA	Louisiana	30.417601	-91.156384	6	5	2022	Invasive	Likely established		CC_BY_NC_4_0	iNaturalist	Phil Stouffer
23387	10201	3772885678	Eleutherodactylus planirostris	US	NA	Florida	25.44096	-80.783631	8	5	2022	Invasive	Likely established		CC_BY_NC_4_0	iNaturalist	Judith Baird
23388	10202	3772871441	Eleutherodactylus planirostris	PH	NA	Davao del Sur	7.031739	125.477633	2	5	2022	Invasive	Likely established		CC_BY_NC_4_0	iNaturalist	Lovely Mae M. Palacat
23389	10203	3772735264	Eleutherodactylus planirostris	US	NA	Florida	28.72222	-81.185123	30	4	2022	Invasive	Likely established		CC_BY_NC_4_0	iNaturalist	Anthony
23390	10204	3772729997	Eleutherodactylus planirostris	US	NA	Louisiana	29.942868	-89.963516	10	5	2022	Invasive	Likely established		CC_BY_NC_4_0	iNaturalist	Spencer Beck
23391	10205	3772702192	Eleutherodactylus planirostris	HK	NA	Southern	22.248992	114.18595	10	5	2022	Invasive	Likely established		CC_BY_NC_4_0	iNaturalist	isf3119001
23392	10207	3772629287	Eleutherodactylus planirostris	HK	NA	Wan Chai	22.260105	114.166575	30	4	2022	Invasive	Likely established		CC_BY_NC_4_0	iNaturalist	hei_wildlife
23393	10210	3772487363	Eleutherodactylus planirostris	US	NA	Florida	27.009779	-82.102379	1	5	2022	Invasive	Likely established		CC_BY_NC_4_0	iNaturalist	elizschroed
23394	10211	3772410850	Eleutherodactylus planirostris	HK	NA	Central and Western	22.282058	114.135352	29	4	2022	Invasive	Likely established		CC_BY_NC_4_0	iNaturalist	boris1214
23395	10224	3764535460	Eleutherodactylus planirostris	US	NA	Florida	29.173931	-81.860495	21	4	2022	Invasive	Likely established		CC_BY_NC_4_0	iNaturalist	Giovanni Bennett
23396	10226	3764473784	Eleutherodactylus planirostris	US	NA	Hawaii	20.970147	-156.678663	22	4	2022	Invasive	Likely established		CC_BY_NC_4_0	iNaturalist	Krenzler
23397	10227	3764466350	Eleutherodactylus planirostris	SG	NA	North-East	1.215154	103.871691	28	4	2022	Invasive	Likely established		CC_BY_NC_4_0	iNaturalist	stngiam
23398	10228	3764192939	Eleutherodactylus planirostris	US	NA	Alabama	30.697278	-88.188837	25	4	2022	Invasive	Likely established		CC_BY_NC_4_0	iNaturalist	tylerllandry
23399	10229	3764172887	Eleutherodactylus planirostris	US	NA	Florida	25.771605	-80.362411	24	4	2022	Invasive	Likely established		CC_BY_NC_4_0	iNaturalist	amandamenen
23400	10230	3764152506	Eleutherodactylus planirostris	HN	NA	Islas de la Bahía	16.305783	-86.59298	22	4	2022	Invasive	Likely established		CC_BY_NC_4_0	iNaturalist	elistevens
23401	10231	3764130582	Eleutherodactylus planirostris	US	NA	Florida	28.331488	-81.53813	17	4	2022	Invasive	Likely established		CC_BY_NC_4_0	iNaturalist	The_cool_moth
23402	10233	3764106560	Eleutherodactylus planirostris	US	NA	New York	40.836555	-73.548813	22	4	2022	Invasive	Uncertain	well outside range in us	CC0_1_0	iNaturalist	shady af comebacks
23403	10238	3760406463	Eleutherodactylus planirostris	US	NA	Florida	24.562583	-81.812058	17	4	2022	Invasive	Likely established		CC_BY_NC_4_0	iNaturalist	Jonathan Irons
23404	10239	3760344354	Eleutherodactylus planirostris	US	NA	Florida	28.072092	-82.706924	17	4	2022	Invasive	Likely established		CC_BY_NC_4_0	iNaturalist	velvet
23405	10240	3760276623	Eleutherodactylus planirostris	KY	NA	West Bay	19.345929	-81.382335	1	4	2022	Native	Native		CC_BY_NC_4_0	iNaturalist	Matthew Lachiusa
23406	10241	3760276198	Eleutherodactylus planirostris	US	NA	Hawaii	21.573131	-158.114564	15	4	2022	Invasive	Likely established		CC_BY_NC_4_0	iNaturalist	spiders-66
23407	10242	3760209583	Eleutherodactylus planirostris	US	NA	Florida	26.104764	-80.371872	16	3	2022	Invasive	Likely established		CC_BY_NC_4_0	iNaturalist	alexvc2019
23408	10243	3760183941	Eleutherodactylus planirostris	HN	NA	Comayagua	14.449015	-87.648247	19	2	2022	Invasive	Likely established		CC_BY_NC_4_0	iNaturalist	kristellmartinez
23409	10244	3760172746	Eleutherodactylus planirostris	US	NA	Florida	27.004937	-82.367201	3	4	2022	Invasive	Likely established		CC_BY_NC_4_0	iNaturalist	smroberto
23410	10245	3760124797	Eleutherodactylus planirostris	MX	NA	Yucatán	20.975522	-89.623692	8	4	2022	Invasive	Likely established		CC_BY_NC_4_0	iNaturalist	Pedro E. Nahuat-Cervera
23411	10247	3759937340	Eleutherodactylus planirostris	US	NA	Florida	29.562346	-81.170188	29	3	2022	Invasive	Likely established		CC_BY_NC_4_0	iNaturalist	Raine
23412	10248	3759903931	Eleutherodactylus planirostris	US	NA	Florida	27.310715	-82.260555	4	4	2022	Invasive	Likely established		CC_BY_NC_4_0	iNaturalist	Crowley Museum & Nature Center Inc
23413	10249	3759788226	Eleutherodactylus planirostris	US	NA	Florida	25.811988	-81.363875	16	4	2022	Invasive	Likely established		CC_BY_NC_4_0	iNaturalist	colesutton
23414	10250	3759751504	Eleutherodactylus planirostris	US	NA	Florida	30.445278	-84.29957	28	3	2022	Invasive	Likely established		CC_BY_NC_4_0	iNaturalist	pierreledain13
23415	10251	3759656153	Eleutherodactylus planirostris	HN	NA	Cortés	15.524045	-88.029231	6	4	2022	Invasive	Likely established		CC_BY_NC_4_0	iNaturalist	Otto Seydel
23416	10252	3759518279	Eleutherodactylus planirostris	US	NA	Florida	25.982041	-80.3705	18	3	2022	Invasive	Likely established		CC_BY_NC_4_0	iNaturalist	Sophie
23417	10253	3759464410	Eleutherodactylus planirostris	SV	NA	La Libertad	13.678967	-89.282142	18	4	2022	Invasive	Likely established		CC_BY_NC_4_0	iNaturalist	lauritalunita
23418	10254	3759402049	Eleutherodactylus planirostris	US	NA	Florida	29.079492	-81.579003	15	4	2022	Invasive	Likely established		CC_BY_NC_4_0	iNaturalist	Matt
23419	10255	3759388611	Eleutherodactylus planirostris	SG	NA	Central	1.358467	103.827175	20	4	2022	Invasive	Likely established		CC_BY_NC_4_0	iNaturalist	Ultraman Max
23420	10256	3759366757	Eleutherodactylus planirostris	US	NA	Florida	25.79107	-80.151976	2	4	2022	Invasive	Likely established		CC_BY_NC_4_0	iNaturalist	ungerlord
23421	10257	3759353726	Eleutherodactylus planirostris	HK	NA	Southern	22.250848	114.151665	12	4	2022	Invasive	Likely established		CC_BY_NC_4_0	iNaturalist	John T
23422	10258	3759351594	Eleutherodactylus planirostris	HK	NA	Islands	22.223687	114.116006	20	4	2022	Invasive	Likely established		CC_BY_NC_4_0	iNaturalist	Stanley Chan
23423	10259	3759283654	Eleutherodactylus planirostris	US	NA	Florida	30.555937	-81.446312	2	4	2022	Invasive	Likely established		CC_BY_NC_4_0	iNaturalist	untamedtolve
23424	10260	3759151257	Eleutherodactylus planirostris	US	NA	Florida	27.774182	-82.667361	28	3	2022	Invasive	Likely established		CC_BY_NC_4_0	iNaturalist	bcarli
23425	10261	3759090904	Eleutherodactylus planirostris	US	NA	Florida	29.723105	-82.454277	25	3	2022	Invasive	Likely established		CC0_1_0	iNaturalist	lightbed
23426	10262	3747407365	Eleutherodactylus planirostris	US	NA	Florida	26.334238	-80.175133	23	3	2022	Invasive	Likely established		CC_BY_NC_4_0	iNaturalist	allsch
23427	10264	3747325030	Eleutherodactylus planirostris	US	NA	Florida	29.393222	-81.133033	14	3	2022	Invasive	Likely established		CC_BY_NC_4_0	iNaturalist	Daniel Carver
23428	10265	3747321786	Eleutherodactylus planirostris	US	NA	Florida	28.480382	-81.469256	19	3	2022	Invasive	Likely established		CC_BY_NC_4_0	iNaturalist	Liam Hopkins
23429	10266	3747319035	Eleutherodactylus planirostris	US	NA	Florida	29.390719	-81.132469	14	3	2022	Invasive	Likely established		CC_BY_NC_4_0	iNaturalist	Daniel Carver
23430	10267	3747312717	Eleutherodactylus planirostris	MX	NA	Veracruz	18.448508	-95.209822	27	2	2022	Invasive	Likely established		CC0_1_0	iNaturalist	Chris Gruenwald Herp.mx
23431	10268	3747298014	Eleutherodactylus planirostris	US	NA	Florida	29.388758	-81.131247	14	3	2022	Invasive	Likely established		CC_BY_NC_4_0	iNaturalist	Daniel Carver
23432	10272	3747172467	Eleutherodactylus planirostris	US	NA	Florida	29.026554	-81.712237	5	1	2022	Invasive	Likely established		CC_BY_NC_4_0	iNaturalist	Johnny Baakliny
23433	10273	3747097655	Eleutherodactylus planirostris	US	NA	Florida	28.470392	-81.466965	20	3	2022	Invasive	Likely established		CC_BY_NC_4_0	iNaturalist	Liam Hopkins
23434	10275	3747019564	Eleutherodactylus planirostris	US	NA	Florida	26.637258	-80.212515	18	3	2022	Invasive	Likely established		CC_BY_NC_4_0	iNaturalist	talirc
23435	10276	3746997095	Eleutherodactylus planirostris	US	NA	Florida	28.347942	-80.695984	24	3	2022	Invasive	Likely established		CC_BY_NC_4_0	iNaturalist	florida321
23436	10277	3746995494	Eleutherodactylus planirostris	KY	NA	West Bay	19.332442	-81.381783	10	3	2022	Native	Native		CC_BY_NC_4_0	iNaturalist	luker2005
23437	10278	3746977648	Eleutherodactylus planirostris	MX	NA	Quintana Roo	20.501826	-86.902961	17	3	2022	Invasive	Likely established		CC_BY_NC_4_0	iNaturalist	Ace bouwhuis
23438	10279	3746966583	Eleutherodactylus planirostris	US	NA	Florida	26.637177	-80.212521	18	3	2022	Invasive	Likely established		CC_BY_NC_4_0	iNaturalist	talirc
23439	10280	3746961759	Eleutherodactylus planirostris	US	NA	Florida	29.389233	-81.131942	14	3	2022	Invasive	Likely established		CC_BY_NC_4_0	iNaturalist	Daniel Carver
23440	10290	3743314494	Eleutherodactylus planirostris	US	NA	Florida	25.218125	-80.88508	10	3	2022	Invasive	Likely established		CC_BY_NC_4_0	iNaturalist	Justin
23441	10291	3743247039	Eleutherodactylus planirostris	NA	NA	NA	NA	NA	13	3	2022	NA	NA		CC_BY_NC_4_0	iNaturalist	evan_abboud
23442	10293	3743050622	Eleutherodactylus planirostris	US	NA	Florida	25.323019	-80.832845	11	3	2022	Invasive	Likely established		CC_BY_NC_4_0	iNaturalist	jto23
23443	10294	3743048256	Eleutherodactylus planirostris	US	NA	Florida	28.686309	-81.198655	16	3	2022	Invasive	Likely established		CC_BY_NC_4_0	iNaturalist	Anthony
23444	10295	3743032996	Eleutherodactylus planirostris	US	NA	Florida	30.141572	-85.750717	14	3	2022	Invasive	Likely established		CC_BY_NC_4_0	iNaturalist	emilysmith17
23445	10296	3742972584	Eleutherodactylus planirostris	BS	NA	New Providence	25.085657	-77.328173	8	3	2022	Native	Native		CC_BY_NC_4_0	iNaturalist	deetsanimals
23446	10297	3712713816	Eleutherodactylus planirostris	MX	NA	Yucatán	21.017168	-89.570643	8	3	2022	Invasive	Likely established		CC_BY_NC_4_0	iNaturalist	Pedro E. Nahuat-Cervera
23447	10298	3712685223	Eleutherodactylus planirostris	US	NA	Texas	28.053296	-97.047514	9	3	2022	Invasive	Likely established		CC_BY_NC_4_0	iNaturalist	Jon McIntyre
23448	10299	3712684244	Eleutherodactylus planirostris	US	NA	Florida	29.499633	-81.189171	9	3	2022	Invasive	Likely established		CC_BY_NC_4_0	iNaturalist	Flashberry
23449	10300	3712680226	Eleutherodactylus planirostris	US	NA	Texas	28.053293	-97.047518	9	3	2022	Invasive	Likely established		CC_BY_NC_4_0	iNaturalist	Jon McIntyre
23450	10301	3712668234	Eleutherodactylus planirostris	US	NA	Texas	28.053291	-97.04752	9	3	2022	Invasive	Likely established		CC_BY_NC_4_0	iNaturalist	Jon McIntyre
23451	10304	3712561934	Eleutherodactylus planirostris	US	NA	Florida	26.233577	-81.52666	9	3	2022	Invasive	Likely established		CC_BY_NC_4_0	iNaturalist	nezzuar
23452	10305	3712520032	Eleutherodactylus planirostris	US	NA	Florida	27.300227	-80.381747	8	3	2022	Invasive	Likely established		CC_BY_NC_4_0	iNaturalist	sbrookens
23453	10307	3712465920	Eleutherodactylus planirostris	HK	NA	Sha Tin	22.245185	114.130531	7	3	2022	Invasive	Likely established		CC_BY_4_0	iNaturalist	Lawrence Hylton
23454	10308	3712465019	Eleutherodactylus planirostris	US	NA	Florida	27.435779	-82.503289	8	3	2022	Invasive	Likely established		CC_BY_NC_4_0	iNaturalist	ismail_l_911
23455	10309	3705854357	Eleutherodactylus planirostris	MX	NA	Yucatán	20.985214	-89.615578	3	3	2022	Invasive	Likely established		CC_BY_NC_4_0	iNaturalist	kimycatk
23456	10310	3705848418	Eleutherodactylus planirostris	US	NA	Florida	27.960561	-81.886901	1	3	2022	Invasive	Likely established		CC_BY_NC_4_0	iNaturalist	white_d_022
23457	10311	3705786886	Eleutherodactylus planirostris	US	NA	Florida	29.668741	-82.362045	28	2	2022	Invasive	Likely established		CC_BY_NC_4_0	iNaturalist	robyn1bird
23458	10312	3705778994	Eleutherodactylus planirostris	MX	NA	Yucatán	21.021565	-89.573662	21	2	2022	Invasive	Likely established		CC_BY_NC_4_0	iNaturalist	Alondra Patiño Garrido
23459	10313	3705775545	Eleutherodactylus planirostris	MX	NA	Yucatán	20.968145	-89.629873	25	2	2022	Invasive	Likely established		CC_BY_NC_4_0	iNaturalist	Lucy Cash
23460	10314	3705744134	Eleutherodactylus planirostris	US	NA	Florida	26.335347	-80.168767	1	3	2022	Invasive	Likely established		CC_BY_NC_4_0	iNaturalist	meirarose
23461	10315	3705578094	Eleutherodactylus planirostris	US	NA	Florida	29.647467	-82.346531	1	3	2022	Invasive	Likely established		CC_BY_NC_4_0	iNaturalist	nezzuar
23462	10316	3705384155	Eleutherodactylus planirostris	US	NA	Florida	26.95233	-82.3498	2	3	2022	Invasive	Likely established		CC_BY_NC_4_0	iNaturalist	bridgethtucker
23463	10368	3698407334	Eleutherodactylus planirostris	MX	NA	Quintana Roo	21.144686	-86.829812	24	2	2022	Invasive	Likely established		CC_BY_NC_4_0	iNaturalist	Leonela Chávez Flores
23464	10369	3698403992	Eleutherodactylus planirostris	US	NA	Florida	28.002275	-82.459487	22	2	2022	Invasive	Likely established		CC_BY_NC_4_0	iNaturalist	kdwinell95
23465	10370	3698398096	Eleutherodactylus planirostris	US	NA	Florida	26.714627	-80.308041	22	2	2022	Invasive	Likely established		CC_BY_NC_4_0	iNaturalist	peter
23466	10371	3698363707	Eleutherodactylus planirostris	US	NA	Hawaii	21.431826	-157.787883	18	2	2022	Invasive	Likely established		CC_BY_NC_4_0	iNaturalist	cgspin20
23467	10372	3698361285	Eleutherodactylus planirostris	US	NA	Florida	25.885973	-80.194536	22	2	2022	Invasive	Likely established		CC_BY_NC_4_0	iNaturalist	worldgirl483
23468	10373	3698279459	Eleutherodactylus planirostris	US	NA	Florida	26.263888	-81.736102	18	2	2022	Invasive	Likely established		CC_BY_NC_4_0	iNaturalist	Chris Fisher
23469	10374	3698271865	Eleutherodactylus planirostris	US	NA	Florida	29.748497	-82.513343	12	2	2022	Invasive	Likely established		CC_BY_NC_4_0	iNaturalist	captainjack0000
23470	10375	3698174545	Eleutherodactylus planirostris	US	NA	Florida	27.2195	-82.514282	20	2	2022	Invasive	Likely established		CC_BY_NC_4_0	iNaturalist	Timothy Clark
23471	10377	3698063590	Eleutherodactylus planirostris	MX	NA	Yucatán	20.968145	-89.629873	19	2	2022	Invasive	Likely established		CC_BY_NC_4_0	iNaturalist	Lucy Cash
23472	10378	3698062594	Eleutherodactylus planirostris	MX	NA	Yucatán	20.991152	-89.634966	4	2	2022	Invasive	Likely established		CC_BY_NC_4_0	iNaturalist	Isabel Carmona
23473	10389	3499682490	Eleutherodactylus planirostris	US	NA	Florida	27.66186	-81.637042	28	1	2022	Invasive	Likely established		CC_BY_NC_4_0	iNaturalist	bdink
23474	10390	3499671587	Eleutherodactylus planirostris	US	NA	Louisiana	30.415273	-91.179983	4	2	2022	Invasive	Likely established		CC_BY_NC_4_0	iNaturalist	David Vander Pluym
23475	10391	3499572723	Eleutherodactylus planirostris	US	NA	Florida	27.661647	-81.636871	28	1	2022	Invasive	Likely established		CC_BY_NC_4_0	iNaturalist	bdink
23476	10392	3499500227	Eleutherodactylus planirostris	US	NA	Florida	30.231028	-81.548697	17	2	2022	Invasive	Likely established		CC_BY_NC_4_0	iNaturalist	gamepro2
23477	10393	3499388497	Eleutherodactylus planirostris	MX	NA	Campeche	18.655666	-91.784299	10	2	2022	Invasive	Likely established		CC_BY_NC_4_0	iNaturalist	taz374mx
23478	10396	3469080363	Eleutherodactylus planirostris	US	NA	Florida	29.140636	-81.371253	10	2	2022	Invasive	Likely established		CC_BY_NC_4_0	iNaturalist	Dan_Barychko
23479	10397	3468939646	Eleutherodactylus planirostris	US	NA	Florida	25.81692	-80.434582	3	2	2022	Invasive	Likely established		CC_BY_NC_4_0	iNaturalist	Joe MDO
23480	10399	3468878787	Eleutherodactylus planirostris	MX	NA	Quintana Roo	21.133964	-86.844848	6	2	2022	Invasive	Likely established		CC_BY_NC_4_0	iNaturalist	alekeiz45
23481	10401	3468660522	Eleutherodactylus planirostris	MX	NA	Quintana Roo	20.675935	-87.043748	4	2	2022	Invasive	Likely established		CC_BY_NC_4_0	iNaturalist	Laura Josefina Sanabria Collantes
23482	10402	3466530337	Eleutherodactylus planirostris	CN	NA	Guangdong	22.52364	114.01897	29	1	2022	Invasive	Likely established		CC_BY_NC_4_0	iNaturalist	Johnnydz0707
23483	10403	3466528114	Eleutherodactylus planirostris	US	NA	Florida	25.018937	-80.253345	29	1	2022	Invasive	Likely established		CC_BY_NC_4_0	iNaturalist	Isaac Lord
23484	10405	3466302913	Eleutherodactylus planirostris	US	NA	Florida	26.239214	-81.762717	3	2	2022	Invasive	Likely established		CC_BY_NC_4_0	iNaturalist	John Cebula
23485	10406	3466206791	Eleutherodactylus planirostris	US	NA	Florida	27.75633	-80.41568	5	1	2022	Invasive	Likely established		CC_BY_4_0	iNaturalist	Sara Piotter
23486	10408	3466005183	Eleutherodactylus planirostris	US	NA	Texas	29.71405	-95.40197	23	1	2022	Invasive	Likely established		CC_BY_NC_4_0	iNaturalist	Cin-Ty Lee
23487	10433	3457128054	Eleutherodactylus planirostris	US	NA	Hawaii	21.388861	-157.769079	4	1	2022	Invasive	Likely established		CC_BY_NC_4_0	iNaturalist	Bob Thomson
23488	10448	3456912078	Eleutherodactylus planirostris	US	NA	Texas	28.053285	-97.047503	1	1	2022	Invasive	Likely established		CC_BY_NC_4_0	iNaturalist	Craig McIntyre
23489	10457	3456782560	Eleutherodactylus planirostris	US	NA	Texas	28.053291	-97.047513	1	1	2022	Invasive	Likely established		CC_BY_NC_4_0	iNaturalist	Jon McIntyre
23490	10458	3456776478	Eleutherodactylus planirostris	US	NA	Texas	28.053293	-97.047508	1	1	2022	Invasive	Likely established		CC_BY_NC_4_0	iNaturalist	Jon McIntyre
23491	10460	3456740180	Eleutherodactylus planirostris	US	NA	Texas	28.053293	-97.04751	1	1	2022	Invasive	Likely established		CC_BY_NC_4_0	iNaturalist	Jon McIntyre
23492	10461	3456720396	Eleutherodactylus planirostris	US	NA	Florida	27.70135	-81.515992	20	1	2022	Invasive	Likely established		CC_BY_NC_4_0	iNaturalist	Alex Reed
23493	10462	3456657153	Eleutherodactylus planirostris	US	NA	Mississippi	30.406421	-88.819458	1	1	2022	Invasive	Likely established		CC_BY_NC_4_0	iNaturalist	Don Abrams
23494	10468	3456619106	Eleutherodactylus planirostris	US	NA	Texas	28.053291	-97.04751	1	1	2022	Invasive	Likely established		CC_BY_NC_4_0	iNaturalist	Jon McIntyre
23495	10475	3456466312	Eleutherodactylus planirostris	HK	NA	Sai Kung	22.314787	114.262857	8	1	2022	Invasive	Likely established		CC_BY_NC_4_0	iNaturalist	Tom K.C. Chiu
23496	10486	3456225935	Eleutherodactylus planirostris	US	NA	Florida	27.35828	-82.611591	12	1	2022	Invasive	Likely established		CC_BY_NC_4_0	iNaturalist	dropofgold
23497	10487	3456122162	Eleutherodactylus planirostris	US	NA	Florida	27.358263	-82.611572	12	1	2022	Invasive	Likely established		CC_BY_NC_4_0	iNaturalist	dropofgold
23498	10489	3456115704	Eleutherodactylus planirostris	US	NA	Florida	30.409558	-84.243212	13	1	2022	Invasive	Likely established		CC_BY_NC_4_0	iNaturalist	Travis Blunden
23499	10491	3455938426	Eleutherodactylus planirostris	US	NA	Florida	26.367647	-80.070126	9	1	2022	Invasive	Likely established		CC_BY_NC_4_0	iNaturalist	Connor Ross
23500	10496	3455815312	Eleutherodactylus planirostris	US	NA	Florida	26.580778	-80.1409	3	1	2022	Invasive	Likely established		CC_BY_NC_4_0	iNaturalist	Kenny BirdingRx
23501	10499	3455741295	Eleutherodactylus planirostris	US	NA	Florida	25.142428	-80.395133	9	1	2022	Invasive	Likely established		CC_BY_NC_4_0	iNaturalist	David Jeffrey Ringer
23502	10502	3455672261	Eleutherodactylus planirostris	SG	NA	Central	1.319553	103.806672	15	1	2022	Invasive	Likely established		CC_BY_NC_4_0	iNaturalist	ssmeds
23503	16673	5108725327	Eleutherodactylus johnstonei	BQ	Bonaire	Bonaire	12.189006	-68.277412	16	7	2022	Invasive	Likely established		CC_BY_NC_4_0	NA	Stichting Observation International
23504	16728	5069741610	Eleutherodactylus johnstonei	AG	NA	Saint John	17.120623	-61.894076	9	4	2022	Native	Native		CC_BY_NC_4_0	iNaturalist	hel3
23505	16789	5069705587	Eleutherodactylus johnstonei	AG	NA	Saint John	17.099984	-61.810004	6	3	2022	Native	Native		CC_BY_4_0	iNaturalist	Natalie Waddell-Rutter
23506	16842	4979106564	Eleutherodactylus johnstonei	CO	Cl. 9 Nte. #11, Cerca al Parque de la Vida	Quindío	4.549561	-75.65867	12	5	2022	Invasive	Likely established		CC_BY_NC_4_0	Instituto de Investigación de recursos biológicos Alexander von Humboldt (IAvH)	NA
23507	16863	4956561225	Eleutherodactylus johnstonei	CW	Curaçao	Curaçao	12.108166	-68.90358	24	9	2022	Invasive	Likely established		CC_BY_NC_4_0	NA	Stichting Observation International
23508	16865	4956128518	Eleutherodactylus johnstonei	CW	Curaçao	Curaçao	12.101622	-68.89267	8	1	2022	Invasive	Likely established		CC_BY_NC_4_0	NA	Stichting Observation International
23509	16906	4927628013	Eleutherodactylus johnstonei	BR	Associação Moradores Chácara Cordeiro, Jardim Cordeiro (R. Miranda Guará, nº 510)	São Paulo	NA	NA	13	10	2022	Invasive	Likely established		CC_BY_4_0	UNICAMP	Coleção de Anfíbios do Museu de Zoologia da UNICAMP
23510	16907	4927628010	Eleutherodactylus johnstonei	BR	Associação Moradores Chácara Cordeiro, Jardim Cordeiro (R. Miranda Guará, nº 510)	São Paulo	NA	NA	13	10	2022	Invasive	Likely established		CC_BY_4_0	UNICAMP	Coleção de Anfíbios do Museu de Zoologia da UNICAMP
23511	16908	4927628007	Eleutherodactylus johnstonei	BR	Associação Moradores Chácara Cordeiro, Jardim Cordeiro (R. Miranda Guará, nº 510)	São Paulo	NA	NA	13	10	2022	Invasive	Likely established		CC_BY_4_0	UNICAMP	Coleção de Anfíbios do Museu de Zoologia da UNICAMP
23512	16909	4927628004	Eleutherodactylus johnstonei	BR	Associação Moradores Chácara Cordeiro, Jardim Cordeiro (R. Miranda Guará, nº 510)	São Paulo	NA	NA	13	10	2022	Invasive	Likely established		CC_BY_4_0	UNICAMP	Coleção de Anfíbios do Museu de Zoologia da UNICAMP
23513	16910	4927628001	Eleutherodactylus johnstonei	BR	Associação Moradores Chácara Cordeiro, Jardim Cordeiro (R. Miranda Guará, nº 510)	São Paulo	NA	NA	13	10	2022	Invasive	Likely established		CC_BY_4_0	UNICAMP	Coleção de Anfíbios do Museu de Zoologia da UNICAMP
23514	16911	4927627998	Eleutherodactylus johnstonei	BR	Associação Moradores Chácara Cordeiro, Jardim Cordeiro (R. Miranda Guará, nº 510)	São Paulo	NA	NA	13	10	2022	Invasive	Likely established		CC_BY_4_0	UNICAMP	Coleção de Anfíbios do Museu de Zoologia da UNICAMP
23515	16912	4927627995	Eleutherodactylus johnstonei	BR	Associação Moradores Chácara Cordeiro, Jardim Cordeiro (R. Miranda Guará, nº 510)	São Paulo	NA	NA	13	10	2022	Invasive	Likely established		CC_BY_4_0	UNICAMP	Coleção de Anfíbios do Museu de Zoologia da UNICAMP
23516	16913	4927627993	Eleutherodactylus johnstonei	BR	Associação Moradores Chácara Cordeiro, Jardim Cordeiro (R. Miranda Guará, nº 510)	São Paulo	NA	NA	13	10	2022	Invasive	Likely established		CC_BY_4_0	UNICAMP	Coleção de Anfíbios do Museu de Zoologia da UNICAMP
23517	16914	4927627991	Eleutherodactylus johnstonei	BR	Associação Moradores Chácara Cordeiro, Jardim Cordeiro (R. Miranda Guará, nº 510)	São Paulo	NA	NA	13	10	2022	Invasive	Likely established		CC_BY_4_0	UNICAMP	Coleção de Anfíbios do Museu de Zoologia da UNICAMP
23518	16915	4927627610	Eleutherodactylus johnstonei	BR	Associação Moradores Chácara Cordeiro, Jardim Cordeiro (R. Miranda Guará, nº 510)	São Paulo	NA	NA	13	10	2022	Invasive	Likely established		CC_BY_4_0	UNICAMP	Coleção de Anfíbios do Museu de Zoologia da UNICAMP
23519	16916	4927627608	Eleutherodactylus johnstonei	BR	Associação Moradores Chácara Cordeiro, Jardim Cordeiro (R. Miranda Guará, nº 510)	São Paulo	NA	NA	13	10	2022	Invasive	Likely established		CC_BY_4_0	UNICAMP	Coleção de Anfíbios do Museu de Zoologia da UNICAMP
23520	16944	4901180810	Eleutherodactylus johnstonei	CW	NA	NA	12.079087	-68.877094	19	11	2022	Invasive	Likely established		CC_BY_NC_4_0	iNaturalist	jmass
23521	16945	4900900722	Eleutherodactylus johnstonei	CW	NA	NA	12.16957	-68.99002	10	1	2022	Invasive	Likely established		CC_BY_NC_4_0	iNaturalist	Linda
23522	16949	4876525461	Eleutherodactylus johnstonei	NL	Lesser Antilles, Bonaire, Kralendijk	NA	12.1187	-68.2912	24	11	2022	Invasive	Likely established	Bonaire	CC_BY_NC_4_0	NA	Baudewijn Odé
23523	16962	4863613179	Eleutherodactylus johnstonei	JM	NA	Saint Mary	18.418558	-77.055916	28	6	2022	Invasive	Likely established		CC_BY_NC_4_0	iNaturalist	twosmallfrogs
23524	17065	4607101039	Eleutherodactylus johnstonei	BB	NA	Saint Philip	13.106211	-59.446923	27	4	2022	Invasive	Likely established		CC_BY_NC_4_0	iNaturalist	janepilon
23525	17066	4607063995	Eleutherodactylus johnstonei	BB	NA	Saint James	13.15408	-59.637695	26	11	2022	Invasive	Likely established		CC_BY_NC_4_0	iNaturalist	petern1011
23526	17076	4597240804	Eleutherodactylus johnstonei	CO	NA	Valle del Cauca	3.371818	-76.5369	20	5	2022	Invasive	Likely established		CC_BY_NC_4_0	iNaturalist	Daniel Bocanumenth E.
23527	17077	4597236819	Eleutherodactylus johnstonei	CO	NA	Valle del Cauca	3.373708	-76.534026	19	5	2022	Invasive	Likely established		CC_BY_NC_4_0	iNaturalist	Daniel Bocanumenth E.
23528	17078	4597229863	Eleutherodactylus johnstonei	CO	NA	Santander	7.141173	-73.121387	14	9	2022	Invasive	Likely established		CC_BY_NC_4_0	iNaturalist	Daniel Bocanumenth E.
23529	17079	4596781874	Eleutherodactylus johnstonei	CO	NA	Antioquia	6.27133	-75.563269	10	9	2022	Invasive	Likely established		CC_BY_NC_4_0	iNaturalist	Daniel Bocanumenth E.
23530	17080	4596772794	Eleutherodactylus johnstonei	CO	NA	Valle del Cauca	3.477513	-76.500241	20	5	2022	Invasive	Likely established		CC_BY_NC_4_0	iNaturalist	Daniel Bocanumenth E.
23531	17081	4596762920	Eleutherodactylus johnstonei	CO	NA	Antioquia	6.145736	-75.575473	27	8	2022	Invasive	Likely established		CC_BY_NC_4_0	iNaturalist	Daniel Bocanumenth E.
23532	17084	4582516380	Eleutherodactylus johnstonei	GP	NA	NA	16.32459	-61.47181	8	11	2022	Invasive	Likely established		CC_BY_4_0	NA	NA
23533	17085	4582516372	Eleutherodactylus johnstonei	GP	NA	NA	16.32459	-61.47181	8	11	2022	Invasive	Likely established		CC_BY_4_0	NA	NA
23534	17087	4582516336	Eleutherodactylus johnstonei	GP	NA	NA	16.32459	-61.47181	8	11	2022	Invasive	Likely established		CC_BY_4_0	NA	NA
23535	17088	4582516323	Eleutherodactylus johnstonei	GP	NA	NA	16.32459	-61.47181	8	11	2022	Invasive	Likely established		CC_BY_4_0	NA	NA
23536	17090	4569256152	Eleutherodactylus johnstonei	MQ	NA	NA	14.77529	-61.17226	7	12	2022	Invasive	Likely established		CC_BY_4_0	NA	NA
23537	17120	4519037350	Eleutherodactylus johnstonei	MQ	NA	Fort-de-France	14.602735	-61.010832	19	10	2022	Invasive	Likely established		CC_BY_NC_4_0	iNaturalist	elyus
23538	17126	4516320775	Eleutherodactylus johnstonei	GY	NA	Demerara-Mahaica	6.813702	-58.157463	13	1	2022	Invasive	Likely established		CC_BY_4_0	iNaturalist	Paul Prior
23539	17275	4461132665	Eleutherodactylus johnstonei	BQ	Saba - Windward Side	Saba	17.625412	-63.228	13	4	2022	Invasive	Likely established		CC_BY_NC_4_0	NA	Stichting Observation International
23540	17292	4424153531	Eleutherodactylus johnstonei	MQ	NA	Fort-de-France	14.619492	-61.083736	26	12	2022	Invasive	Likely established		CC_BY_NC_4_0	iNaturalist	Suhei Castro
23541	17368	4150675350	Eleutherodactylus johnstonei	GP	NA	NA	16.03344	-61.69009	20	12	2022	Invasive	Likely established		CC_BY_4_0	NA	NA
23542	17385	4081662404	Eleutherodactylus johnstonei	MQ	NA	NA	14.75544	-61.12916	30	6	2022	Invasive	Likely established		CC_BY_4_0	NA	NA
23543	17386	4081662332	Eleutherodactylus johnstonei	MQ	NA	NA	14.75544	-61.12916	5	7	2022	Invasive	Likely established		CC_BY_4_0	NA	NA
23544	17387	4081662322	Eleutherodactylus johnstonei	MQ	NA	NA	14.75544	-61.12916	1	7	2022	Invasive	Likely established		CC_BY_4_0	NA	NA
23545	17388	4080941447	Eleutherodactylus johnstonei	CO	NA	Valle del Cauca	3.364558	-76.533913	30	7	2022	Invasive	Likely established		CC0_1_0	iNaturalist	Andrew J. Crawford
23546	17389	4076281853	Eleutherodactylus johnstonei	LC	NA	Gros Islet	14.09003	-60.958319	23	10	2022	Invasive	Likely established		CC_BY_NC_4_0	iNaturalist	Zachary Tonzetich
23547	17390	4076276802	Eleutherodactylus johnstonei	CO	NA	Antioquia	6.241436	-75.595794	21	6	2022	Invasive	Likely established		CC_BY_NC_4_0	iNaturalist	angusmclean
23548	17391	4076256781	Eleutherodactylus johnstonei	LC	NA	Soufrière	13.863617	-61.052978	12	2	2022	Invasive	Likely established		CC_BY_4_0	iNaturalist	Kristof Zyskowski
23549	17392	4076230736	Eleutherodactylus johnstonei	CO	NA	Valle del Cauca	3.367453	-76.533492	5	8	2022	Invasive	Likely established		CC0_1_0	iNaturalist	Andrew J. Crawford
23550	17393	4075676704	Eleutherodactylus johnstonei	CO	NA	Valle del Cauca	4.747292	-75.911629	26	6	2022	Invasive	Likely established		CC_BY_NC_4_0	iNaturalist	smiley_beaver
23551	17397	4054748405	Eleutherodactylus johnstonei	CW	NA	NA	12.086697	-68.898021	6	1	2022	Invasive	Likely established		CC_BY_NC_4_0	iNaturalist	Sofía Pastor Parajeles
23552	17398	4050805187	Eleutherodactylus johnstonei	MQ	Ilet du galion	NA	14.73089	-60.9333	NA	NA	2022	Invasive	Likely established		CC_BY_4_0	NA	NA
23553	17399	4050805075	Eleutherodactylus johnstonei	MQ	Ilet du galion	NA	14.73095	-60.93342	NA	NA	2022	Invasive	Likely established		CC_BY_4_0	NA	NA
23554	17400	4050805056	Eleutherodactylus johnstonei	MQ	Ilet du galion	NA	14.73089	-60.9333	NA	NA	2022	Invasive	Likely established		CC_BY_4_0	NA	NA
23555	17401	4050805038	Eleutherodactylus johnstonei	MQ	Gros ilet	NA	14.54869	-61.01788	NA	9	2022	Invasive	Likely established		CC_BY_4_0	NA	NA
23556	17402	4050804949	Eleutherodactylus johnstonei	MQ	Ilet du galion	NA	14.73089	-60.9333	NA	NA	2022	Invasive	Likely established		CC_BY_4_0	NA	NA
23557	17403	4050804927	Eleutherodactylus johnstonei	MQ	Ilet saint aubin	NA	14.77282	-60.96375	NA	NA	2022	Invasive	Likely established		CC_BY_4_0	NA	NA
23558	17404	4050804880	Eleutherodactylus johnstonei	MQ	Ilet du galion	NA	14.73089	-60.9333	NA	NA	2022	Invasive	Likely established		CC_BY_4_0	NA	NA
23559	17405	4050804699	Eleutherodactylus johnstonei	MQ	Ilet du galion	NA	14.73095	-60.93342	NA	NA	2022	Invasive	Likely established		CC_BY_4_0	NA	NA
23560	17406	4050804584	Eleutherodactylus johnstonei	MQ	Ilet du galion	NA	14.73089	-60.9333	NA	NA	2022	Invasive	Likely established		CC_BY_4_0	NA	NA
23561	17407	4050804583	Eleutherodactylus johnstonei	MQ	Gros ilet	NA	14.54869	-61.01788	NA	9	2022	Invasive	Likely established		CC_BY_4_0	NA	NA
23562	17408	4050792288	Eleutherodactylus johnstonei	MQ	Ilet du galion	NA	14.73095	-60.93342	NA	NA	2022	Invasive	Likely established		CC_BY_4_0	NA	NA
23563	17409	4050792262	Eleutherodactylus johnstonei	MQ	Ilet du galion	NA	14.73086	-60.93319	NA	NA	2022	Invasive	Likely established		CC_BY_4_0	NA	NA
23564	17410	4050792142	Eleutherodactylus johnstonei	MQ	Ilet du galion	NA	14.73095	-60.93342	NA	NA	2022	Invasive	Likely established		CC_BY_4_0	NA	NA
23565	17411	4050791932	Eleutherodactylus johnstonei	MQ	Ilet du galion	NA	14.73089	-60.9333	NA	NA	2022	Invasive	Likely established		CC_BY_4_0	NA	NA
23566	17412	4050791909	Eleutherodactylus johnstonei	MQ	Ilet du galion	NA	14.73095	-60.93342	NA	NA	2022	Invasive	Likely established		CC_BY_4_0	NA	NA
23567	17413	4050791785	Eleutherodactylus johnstonei	MQ	Ilet du galion	NA	14.73095	-60.93342	NA	NA	2022	Invasive	Likely established		CC_BY_4_0	NA	NA
23568	17414	4050791783	Eleutherodactylus johnstonei	MQ	Gros ilet	NA	14.54767	-61.01846	27	9	2022	Invasive	Likely established		CC_BY_4_0	NA	NA
23569	17415	4050791754	Eleutherodactylus johnstonei	MQ	Ilet du galion	NA	14.73089	-60.9333	NA	NA	2022	Invasive	Likely established		CC_BY_4_0	NA	NA
23570	17416	4050791671	Eleutherodactylus johnstonei	MQ	Ilet du galion	NA	14.73095	-60.93342	NA	NA	2022	Invasive	Likely established		CC_BY_4_0	NA	NA
23571	17417	4050791558	Eleutherodactylus johnstonei	MQ	Ilet du galion	NA	14.73086	-60.93319	NA	NA	2022	Invasive	Likely established		CC_BY_4_0	NA	NA
23572	17418	4050791536	Eleutherodactylus johnstonei	MQ	Gros ilet	NA	14.54869	-61.01788	NA	9	2022	Invasive	Likely established		CC_BY_4_0	NA	NA
23573	17419	4050791521	Eleutherodactylus johnstonei	MQ	Ilet du galion	NA	14.73089	-60.9333	NA	NA	2022	Invasive	Likely established		CC_BY_4_0	NA	NA
23574	17420	4050791392	Eleutherodactylus johnstonei	MQ	Ilet du galion	NA	14.73089	-60.9333	NA	NA	2022	Invasive	Likely established		CC_BY_4_0	NA	NA
23575	17421	4050791304	Eleutherodactylus johnstonei	MQ	Ilet du galion	NA	14.73089	-60.9333	NA	NA	2022	Invasive	Likely established		CC_BY_4_0	NA	NA
23576	17422	4050781062	Eleutherodactylus johnstonei	MQ	Ilet du galion	NA	14.73089	-60.9333	NA	NA	2022	Invasive	Likely established		CC_BY_4_0	NA	NA
23577	17423	4050781027	Eleutherodactylus johnstonei	MQ	Ilet du galion	NA	14.73089	-60.9333	NA	NA	2022	Invasive	Likely established		CC_BY_4_0	NA	NA
23578	17424	4050780958	Eleutherodactylus johnstonei	MQ	Ilet du galion	NA	14.73095	-60.93342	NA	NA	2022	Invasive	Likely established		CC_BY_4_0	NA	NA
23579	17425	4050780911	Eleutherodactylus johnstonei	MQ	Ilet du galion	NA	14.73089	-60.9333	NA	NA	2022	Invasive	Likely established		CC_BY_4_0	NA	NA
23580	17426	4050780879	Eleutherodactylus johnstonei	MQ	Ilet du galion	NA	14.73089	-60.9333	NA	NA	2022	Invasive	Likely established		CC_BY_4_0	NA	NA
23581	17427	4050780816	Eleutherodactylus johnstonei	MQ	Ilet du galion	NA	14.73095	-60.93342	NA	NA	2022	Invasive	Likely established		CC_BY_4_0	NA	NA
23582	17428	4050780582	Eleutherodactylus johnstonei	MQ	Ilet du galion	NA	14.73095	-60.93342	NA	NA	2022	Invasive	Likely established		CC_BY_4_0	NA	NA
23583	17429	4050780301	Eleutherodactylus johnstonei	MQ	Ilet du galion	NA	14.73095	-60.93342	NA	NA	2022	Invasive	Likely established		CC_BY_4_0	NA	NA
23584	17430	4050766129	Eleutherodactylus johnstonei	MQ	Ilet du galion	NA	14.73095	-60.93342	NA	NA	2022	Invasive	Likely established		CC_BY_4_0	NA	NA
23585	17431	4050765971	Eleutherodactylus johnstonei	MQ	Ilet du galion	NA	14.73095	-60.93342	NA	NA	2022	Invasive	Likely established		CC_BY_4_0	NA	NA
23586	17432	4050765834	Eleutherodactylus johnstonei	MQ	Ilet du galion	NA	14.73089	-60.9333	NA	NA	2022	Invasive	Likely established		CC_BY_4_0	NA	NA
23587	17433	4050765746	Eleutherodactylus johnstonei	MQ	Ilet du galion	NA	14.73095	-60.93342	NA	NA	2022	Invasive	Likely established		CC_BY_4_0	NA	NA
23588	17434	4050765646	Eleutherodactylus johnstonei	MQ	Ilet du galion	NA	14.73095	-60.93342	NA	NA	2022	Invasive	Likely established		CC_BY_4_0	NA	NA
23589	17435	4050765594	Eleutherodactylus johnstonei	MQ	Ilet du galion	NA	14.73089	-60.9333	NA	NA	2022	Invasive	Likely established		CC_BY_4_0	NA	NA
23590	17436	4050765385	Eleutherodactylus johnstonei	MQ	Ilet du galion	NA	14.73089	-60.9333	NA	NA	2022	Invasive	Likely established		CC_BY_4_0	NA	NA
23591	17437	4050765371	Eleutherodactylus johnstonei	MQ	Ilet du galion	NA	14.73089	-60.9333	NA	NA	2022	Invasive	Likely established		CC_BY_4_0	NA	NA
23592	17438	4050765369	Eleutherodactylus johnstonei	MQ	Ilet saint aubin	NA	14.77282	-60.96375	NA	NA	2022	Invasive	Likely established		CC_BY_4_0	NA	NA
23593	17439	4050753272	Eleutherodactylus johnstonei	MQ	Ilet du galion	NA	14.73089	-60.9333	NA	NA	2022	Invasive	Likely established		CC_BY_4_0	NA	NA
23594	17440	4050753192	Eleutherodactylus johnstonei	MQ	Ilet du galion	NA	14.73095	-60.93342	NA	NA	2022	Invasive	Likely established		CC_BY_4_0	NA	NA
23595	17441	4050753158	Eleutherodactylus johnstonei	MQ	Ilet saint aubin	NA	14.77282	-60.96375	NA	NA	2022	Invasive	Likely established		CC_BY_4_0	NA	NA
23596	17442	4050753039	Eleutherodactylus johnstonei	MQ	Gros ilet	NA	14.54869	-61.01788	NA	9	2022	Invasive	Likely established		CC_BY_4_0	NA	NA
23597	17443	4050752950	Eleutherodactylus johnstonei	MQ	Ilet du galion	NA	14.73095	-60.93342	NA	NA	2022	Invasive	Likely established		CC_BY_4_0	NA	NA
23598	17444	4050752753	Eleutherodactylus johnstonei	MQ	Ilet du galion	NA	14.73095	-60.93342	NA	NA	2022	Invasive	Likely established		CC_BY_4_0	NA	NA
23599	17445	4050752437	Eleutherodactylus johnstonei	MQ	Ilet du galion	NA	14.73089	-60.9333	NA	NA	2022	Invasive	Likely established		CC_BY_4_0	NA	NA
23600	17446	4050752315	Eleutherodactylus johnstonei	MQ	Ilet du galion	NA	14.73095	-60.93342	NA	NA	2022	Invasive	Likely established		CC_BY_4_0	NA	NA
23601	17447	4050752311	Eleutherodactylus johnstonei	MQ	Ilet du galion	NA	14.73095	-60.93342	NA	NA	2022	Invasive	Likely established		CC_BY_4_0	NA	NA
23602	17448	4050739162	Eleutherodactylus johnstonei	MQ	Ilet du galion	NA	14.73095	-60.93342	NA	NA	2022	Invasive	Likely established		CC_BY_4_0	NA	NA
23603	17449	4050739106	Eleutherodactylus johnstonei	MQ	Ilet du galion	NA	14.73089	-60.9333	NA	NA	2022	Invasive	Likely established		CC_BY_4_0	NA	NA
23604	17450	4050738954	Eleutherodactylus johnstonei	MQ	Gros ilet	NA	14.54869	-61.01788	NA	9	2022	Invasive	Likely established		CC_BY_4_0	NA	NA
23605	17451	4050738947	Eleutherodactylus johnstonei	MQ	Ilet du galion	NA	14.73089	-60.9333	NA	NA	2022	Invasive	Likely established		CC_BY_4_0	NA	NA
23606	17452	4050738750	Eleutherodactylus johnstonei	MQ	Ilet du galion	NA	14.73095	-60.93342	NA	NA	2022	Invasive	Likely established		CC_BY_4_0	NA	NA
23607	17453	4050738655	Eleutherodactylus johnstonei	MQ	Ilet du galion	NA	14.73095	-60.93342	NA	NA	2022	Invasive	Likely established		CC_BY_4_0	NA	NA
23608	17454	4050738580	Eleutherodactylus johnstonei	MQ	Ilet du galion	NA	14.73089	-60.9333	NA	NA	2022	Invasive	Likely established		CC_BY_4_0	NA	NA
23609	17455	4050738454	Eleutherodactylus johnstonei	MQ	Ilet du galion	NA	14.73089	-60.9333	NA	NA	2022	Invasive	Likely established		CC_BY_4_0	NA	NA
23610	17456	4050738419	Eleutherodactylus johnstonei	MQ	Ilet du galion	NA	14.73089	-60.9333	NA	NA	2022	Invasive	Likely established		CC_BY_4_0	NA	NA
23611	17465	4039515988	Eleutherodactylus johnstonei	MQ	NA	Le Trinité	14.471395	-60.921542	28	10	2022	Invasive	Likely established		CC_BY_NC_4_0	iNaturalist	Plana Baptiste
23612	17468	4018289685	Eleutherodactylus johnstonei	GY	NA	Demerara-Mahaica	6.710071	-58.182452	23	10	2022	Invasive	Likely established		CC_BY_NC_4_0	iNaturalist	Nathan Chinapen
23613	17470	4018144781	Eleutherodactylus johnstonei	GF	NA	Cayenne	4.903056	-52.291111	21	6	2022	Invasive	Likely established		CC_BY_NC_4_0	iNaturalist	Julien Piolain
23614	17472	4014898802	Eleutherodactylus johnstonei	GF	NA	Cayenne	4.887222	-52.278889	23	5	2022	Invasive	Likely established		CC_BY_NC_4_0	iNaturalist	Julien Piolain
23615	17473	4014849758	Eleutherodactylus johnstonei	CW	NA	NA	12.091632	-68.905337	29	12	2022	Invasive	Likely established		CC_BY_4_0	iNaturalist	Juan Carlos Caicedo Hernández
23616	17474	4011864674	Eleutherodactylus johnstonei	BB	NA	Saint James	13.217464	-59.635177	27	12	2022	Invasive	Likely established		CC_BY_NC_4_0	iNaturalist	Ashley
23617	17475	4009815969	Eleutherodactylus johnstonei	CW	NA	NA	12.085518	-68.874236	23	12	2022	Invasive	Likely established		CC_BY_NC_4_0	iNaturalist	iancurtisdancing
23618	17476	4009735989	Eleutherodactylus johnstonei	CW	NA	NA	12.085512	-68.874243	23	12	2022	Invasive	Likely established		CC_BY_NC_4_0	iNaturalist	iancurtisdancing
23619	17477	4009666952	Eleutherodactylus johnstonei	CW	NA	NA	12.085505	-68.874249	23	12	2022	Invasive	Likely established		CC_BY_NC_4_0	iNaturalist	iancurtisdancing
23620	17478	3995751051	Eleutherodactylus johnstonei	BQ	Saba - Windward Side	Saba	17.625309	-63.228062	11	10	2022	Invasive	Likely established		CC_BY_NC_4_0	NA	Stichting Observation International
23621	17479	3994272601	Eleutherodactylus johnstonei	GF	NA	Cayenne	4.933193	-52.296185	6	11	2022	Invasive	Likely established		CC_BY_NC_4_0	iNaturalist	boogan_boy
23622	17480	3994141545	Eleutherodactylus johnstonei	GF	NA	Cayenne	4.945847	-52.304001	7	9	2022	Invasive	Likely established		CC_BY_NC_4_0	iNaturalist	nikita09
23623	17481	3994049114	Eleutherodactylus johnstonei	CO	NA	Valle del Cauca	3.33595	-76.539096	11	12	2022	Invasive	Likely established		CC_BY_NC_4_0	iNaturalist	antropodoc
23624	17486	3988852557	Eleutherodactylus johnstonei	BB	NA	Christ Church	13.121992	-59.401917	6	9	2022	Invasive	Likely established		CC_BY_4_0	iNaturalist	Stella
23625	17487	3988768644	Eleutherodactylus johnstonei	MQ	NA	Fort-de-France	14.683535	-61.040667	4	8	2022	Invasive	Likely established		CC_BY_NC_4_0	iNaturalist	julie_snl
23626	17488	3988681547	Eleutherodactylus johnstonei	BB	NA	Christ Church	13.104522	-59.527063	2	9	2022	Invasive	Likely established		CC_BY_NC_4_0	iNaturalist	janetla
23627	17489	3988678033	Eleutherodactylus johnstonei	BB	NA	Saint Thomas	13.169131	-59.583811	3	12	2022	Invasive	Likely established		CC_BY_NC_4_0	iNaturalist	jhorrocks
23628	17490	3988658449	Eleutherodactylus johnstonei	BB	NA	Christ Church	13.069525	-59.578787	15	5	2022	Invasive	Likely established		CC_BY_NC_4_0	iNaturalist	Katelyn Rose
23629	17492	3988593186	Eleutherodactylus johnstonei	BB	NA	Saint Michael	13.136606	-59.613175	4	12	2022	Invasive	Likely established		CC_BY_NC_4_0	iNaturalist	craftpro
23630	17493	3988578622	Eleutherodactylus johnstonei	TT	NA	Chaguanas	10.510909	-61.402962	1	11	2022	Invasive	Likely established		CC_BY_NC_4_0	iNaturalist	Stephanie Warren-Gittens
23631	17494	3988538098	Eleutherodactylus johnstonei	BB	NA	Saint Thomas	13.186765	-59.599914	3	12	2022	Invasive	Likely established		CC_BY_NC_4_0	iNaturalist	julian_walcott
23632	17495	3988525523	Eleutherodactylus johnstonei	BB	NA	Christ Church	13.095901	-59.56755	6	9	2022	Invasive	Likely established		CC_BY_4_0	iNaturalist	Stella
23633	17496	3988523664	Eleutherodactylus johnstonei	BB	NA	Christ Church	13.085656	-59.500112	20	11	2022	Invasive	Likely established		CC_BY_NC_4_0	iNaturalist	mtyounis
23634	17752	3966742680	Eleutherodactylus johnstonei	DM	NA	Saint Mark	15.236348	-61.361488	8	11	2022	Invasive	Uncertain		CC_BY_NC_4_0	iNaturalist	jgeschke
23635	17753	3966735767	Eleutherodactylus johnstonei	DM	NA	Saint Mark	15.236358	-61.361477	9	11	2022	Invasive	Uncertain		CC_BY_NC_4_0	iNaturalist	jgeschke
23636	17755	3961208756	Eleutherodactylus johnstonei	GP	NA	Basse-Terre	16.278196	-61.801981	26	10	2022	Invasive	Likely established		CC_BY_NC_4_0	iNaturalist	albertgabriel
23637	17756	3939743573	Eleutherodactylus johnstonei	GP	Est du hameau de Desbonnes	NA	16.32892	-61.74969	21	1	2022	Invasive	Likely established		CC_BY_4_0	NA	NA
23638	17757	3939732640	Eleutherodactylus johnstonei	GP	Petite Montagne, au sud de la source Giono, à l'ouest de la ravine Cimetière	NA	15.96756	-61.67691	9	1	2022	Invasive	Likely established		CC_BY_4_0	NA	NA
23639	17758	3939732573	Eleutherodactylus johnstonei	GP	Plessis-Nogent, près d'un supermarché	NA	16.35347	-61.73428	15	1	2022	Invasive	Likely established		CC_BY_4_0	NA	NA
23640	17759	3939732411	Eleutherodactylus johnstonei	GP	Grande Anse sur Morne, chemin de la Petite Montagne	NA	15.96591	-61.66652	8	1	2022	Invasive	Likely established		CC_BY_4_0	NA	NA
23641	17760	3939724957	Eleutherodactylus johnstonei	GP	Grande Anse sur Morne, chemin de la Petite Montagne	NA	15.96608	-61.66669	9	1	2022	Invasive	Likely established		CC_BY_4_0	NA	NA
23642	17761	3939724842	Eleutherodactylus johnstonei	GP	Grande Anse sur Morne, chemin de la Petite Montagne	NA	15.96836	-61.66762	8	1	2022	Invasive	Likely established		CC_BY_4_0	NA	NA
23643	17762	3939724812	Eleutherodactylus johnstonei	GP	Nord de l'aéroport Guadeloupe-Pôle Caraïbes, au niveau des hangars de locations de véhicules	NA	16.27494	-61.52521	8	1	2022	Invasive	Likely established		CC_BY_4_0	NA	NA
23644	17763	3939724404	Eleutherodactylus johnstonei	GP	Grande Anse sur Morne, chemin de la Petite Montagne	NA	15.96597	-61.66673	14	1	2022	Invasive	Likely established		CC_BY_4_0	NA	NA
23645	17764	3925053731	Eleutherodactylus johnstonei	TT	NA	Chaguanas	10.519376	-61.412253	30	9	2022	Invasive	Likely established		CC_BY_NC_4_0	iNaturalist	Saifudeen Muhammad
23646	17766	3903299818	Eleutherodactylus johnstonei	CO	NA	Valle del Cauca	3.341672	-76.527496	9	9	2022	Invasive	Likely established		CC_BY_NC_4_0	iNaturalist	nathalia_c_luna
23647	17767	3903181975	Eleutherodactylus johnstonei	CO	NA	Antioquia	6.174966	-75.574405	22	3	2022	Invasive	Likely established		CC_BY_NC_4_0	iNaturalist	sebastian_martinez
23648	17768	3902416776	Eleutherodactylus johnstonei	VE	NA	Vargas	10.623158	-66.522003	5	8	2022	Invasive	Likely established		CC_BY_NC_4_0	iNaturalist	kamil_sharpe
23649	17769	3892415579	Eleutherodactylus johnstonei	CO	NA	Antioquia	6.240329	-75.582588	9	8	2022	Invasive	Likely established		CC_BY_NC_4_0	iNaturalist	Daniel Bocanumenth E.
23650	17770	3892380162	Eleutherodactylus johnstonei	VE	NA	Distrito Capital	10.485341	-66.879569	15	8	2022	Invasive	Likely established		CC_BY_NC_4_0	iNaturalist	Juan Fernando Martínez Andrade
23651	17785	3888846475	Eleutherodactylus johnstonei	JM	NA	Saint Mary	18.418821	-77.070133	21	7	2022	Invasive	Likely established		CC_BY_NC_4_0	iNaturalist	sosborn228
23652	17787	3873147129	Eleutherodactylus johnstonei	JM	NA	Saint James	18.523899	-77.834334	16	7	2022	Invasive	Likely established		CC_BY_NC_4_0	iNaturalist	Eric Knight
23653	17788	3860534579	Eleutherodactylus johnstonei	JM	NA	Saint Ann	18.41332	-77.092801	29	6	2022	Invasive	Likely established		CC_BY_NC_4_0	iNaturalist	Sheldon Logan
23654	17789	3859362063	Eleutherodactylus johnstonei	BB	NA	Saint James	13.164496	-59.619102	21	4	2022	Invasive	Likely established		CC_BY_NC_4_0	iNaturalist	Julian
23655	17844	3784738197	Eleutherodactylus johnstonei	MQ	NA	Le Marin	14.428913	-60.883993	15	5	2022	Invasive	Likely established		CC_BY_4_0	iNaturalist	Donald Davesne
23656	17973	3759384309	Eleutherodactylus johnstonei	GP	NA	Basse-Terre	16.215805	-61.771046	17	4	2022	Invasive	Likely established		CC_BY_NC_4_0	iNaturalist	marie_btz
23657	17977	3743012463	Eleutherodactylus johnstonei	CO	NA	Valle del Cauca	3.378272	-76.530189	24	2	2022	Invasive	Likely established		CC_BY_NC_4_0	iNaturalist	Jonathan Sanchez-Muelas
23658	17979	3705757027	Eleutherodactylus johnstonei	BB	NA	Christ Church	13.06537	-59.562203	28	2	2022	Invasive	Likely established		CC_BY_NC_4_0	iNaturalist	phil1992
23659	17994	3499427588	Eleutherodactylus johnstonei	GY	NA	Demerara-Mahaica	6.813574	-58.157398	13	1	2022	Invasive	Likely established		CC_BY_4_0	iNaturalist	Paul Prior
23660	22176	4921972536	Eleutherodactylus antillensis	PR	NA	Carolina	18.447769	-66.036222	16	12	2022	Native	Native		CC0_1_0	iNaturalist	Zoltán Stekkelpak
23661	22179	4919249371	Eleutherodactylus antillensis	PR	NA	San Sebastián	18.372978	-66.934464	21	2	2022	Native	Native		CC_BY_NC_4_0	iNaturalist	Graham Butterfield
23662	22181	4876525411	Eleutherodactylus antillensis	PR	Carolina	NA	18.4061	-65.9672	1	6	2022	Native	Native		CC_BY_NC_4_0	NA	Daniel Parker
23663	22348	4514306354	Eleutherodactylus antillensis	VI	Ethel McIntosh Memorial Dr, 330 m W of intersection with Annaly Rd, 17.73821, -64.85116	NA	17.73821	-64.85116	28	2	2022	Invasive	Uncertain		CC0_1_0	CAS	NA
23664	22349	4514306353	Eleutherodactylus antillensis	VI	Hams Bluff Rd, 250 m S of intersection with Prospect Hill Rd, 17.75043, -64.89103	NA	17.75043	-64.89103	28	2	2022	Invasive	Uncertain		CC0_1_0	CAS	NA
23665	22350	4514306351	Eleutherodactylus antillensis	VI	Route 107, 200 m NW Sabat Point, dry forest, 18.32232, -64.70052	NA	18.32232	-64.70052	21	2	2022	Native	Native		CC0_1_0	CAS	NA
23666	22351	4514306348	Eleutherodactylus antillensis	PR	Fraile Barrio, Rd 250, forest across the street from Museo Historico, 18.30998, -65.2832	Puerto Rico	18.30998	-65.2832	8	2	2022	Native	Native		CC0_1_0	CAS	NA
23667	22363	4514305352	Eleutherodactylus antillensis	VI	Estate Golden Rock, 100 m N of intersection with Rte 752, vines on an old dump site, 17.75482, -64.72328	NA	17.75482	-64.72328	26	2	2022	Invasive	Uncertain		CC0_1_0	CAS	NA
23668	22364	4514305349	Eleutherodactylus antillensis	PR	Florida, Calle Estrella de Mar, end of road by drainage, 18.14472, -65.45554	Puerto Rico	18.14472	-65.45554	15	2	2022	Native	Native		CC0_1_0	CAS	NA
23669	22365	4514305348	Eleutherodactylus antillensis	PR	Flamenco Barrio, Calle Resaca, in the forest along the W side of the rd, 18.32007, -65.30277	Puerto Rico	18.32007	-65.30277	7	2	2022	Native	Native		CC0_1_0	CAS	NA
23670	22378	4514304350	Eleutherodactylus antillensis	VI	Doris Lane intersection with N Shore Road, private residence, 18.33278, -64.79156	NA	18.33278	-64.79156	23	2	2022	Native	Native		CC0_1_0	CAS	NA
23671	22387	4514303353	Eleutherodactylus antillensis	VI	Route 107, 200 m NW Sabat Point, dry forest, 18.3236, -64.70099	NA	18.3236	-64.70099	21	2	2022	Native	Native		CC0_1_0	CAS	NA
23672	22388	4514303352	Eleutherodactylus antillensis	VI	Hwy 33, intersection of Hwy 33 and 334, dry forest, 18.35393, -64.97377	NA	18.35393	-64.97377	19	2	2022	Native	Native		CC0_1_0	CAS	NA
23673	22389	4514303350	Eleutherodactylus antillensis	PR	Florida, Rd 200, km 0.8, warehouse parking lot bushes, 18.1412, -65.44802	Puerto Rico	18.1412	-65.44802	15	2	2022	Native	Native		CC0_1_0	CAS	NA
23674	22390	4514303349	Eleutherodactylus antillensis	PR	Playa Sardineras 1 Barrio, Calle 1, abandoned property, 18.3144, -65.30466	Puerto Rico	18.3144	-65.30466	7	2	2022	Native	Native		CC0_1_0	CAS	NA
23675	22450	4028834025	Eleutherodactylus antillensis	PR	NA	Fajardo	18.233896	-65.723557	6	1	2022	Native	Native		CC_BY_NC_4_0	iNaturalist	Moses Michelsohn
23676	22451	4028616718	Eleutherodactylus antillensis	PR	NA	Carolina	18.382468	-65.957902	13	12	2022	Native	Native		CC_BY_NC_4_0	iNaturalist	tombaxter
23677	22454	4009902947	Eleutherodactylus antillensis	PR	NA	Carolina	18.39996	-65.978795	14	12	2022	Native	Native		CC_BY_NC_4_0	iNaturalist	tombaxter
23678	22455	4009827039	Eleutherodactylus antillensis	PR	NA	Rincón	18.362878	-67.249764	14	12	2022	Native	Native		CC_BY_NC_4_0	iNaturalist	Nelson
23679	22456	4009787491	Eleutherodactylus antillensis	PR	NA	Mayagüez	18.192892	-67.037493	24	6	2022	Native	Native		CC_BY_NC_4_0	iNaturalist	teresap
23680	22457	4009701692	Eleutherodactylus antillensis	PR	NA	San Lorenzo	18.124086	-65.911634	18	12	2022	Native	Native		CC_BY_NC_4_0	iNaturalist	Orlando Acevedo-Charry
23681	22458	4009694671	Eleutherodactylus antillensis	PR	NA	Río Grande	18.4002	-65.792405	20	12	2022	Native	Native		CC_BY_NC_4_0	iNaturalist	Roberto Bello Acevedo
23682	22459	3988720751	Eleutherodactylus antillensis	PR	NA	Bayamón	18.379657	-66.159438	30	11	2022	Native	Native		CC_BY_NC_4_0	iNaturalist	ariana_victoria
23683	22460	3988516751	Eleutherodactylus antillensis	PR	NA	Cayey	18.127475	-66.162483	8	11	2022	Native	Native		CC_BY_NC_4_0	iNaturalist	narasm
23684	22461	3988496686	Eleutherodactylus antillensis	PR	NA	Cidra	18.197227	-66.117403	29	11	2022	Native	Native		CC_BY_NC_4_0	iNaturalist	vaneliz
23685	22462	3986195481	Eleutherodactylus antillensis	PR	NA	Patillas	17.997378	-66.00729	17	11	2022	Native	Native		CC_BY_NC_4_0	iNaturalist	emanuelortiz
23686	22463	3985938838	Eleutherodactylus antillensis	PR	NA	Cidra	18.209834	-66.179232	2	11	2022	Native	Native		CC_BY_NC_4_0	iNaturalist	yerianortiz
23687	22464	3985742799	Eleutherodactylus antillensis	PR	NA	Cidra	18.161766	-66.201908	15	9	2022	Native	Native		CC_BY_NC_4_0	iNaturalist	nailiet_rodriguez
23688	22465	3985735949	Eleutherodactylus antillensis	PR	NA	Cayey	18.11854	-66.162979	8	11	2022	Native	Native		CC_BY_NC_4_0	iNaturalist	nailiet_rodriguez
23689	22467	3966725694	Eleutherodactylus antillensis	PR	NA	Luquillo	18.378778	-65.719699	8	11	2022	Native	Native		CC_BY_NC_4_0	iNaturalist	nicolemorales01
23690	22468	3966365571	Eleutherodactylus antillensis	PR	NA	Caguas	18.237218	-66.042042	31	10	2022	Native	Native		CC_BY_NC_4_0	iNaturalist	paolalazu
23691	22469	3961049620	Eleutherodactylus antillensis	PR	NA	Vieques	18.149154	-65.420867	1	11	2022	Native	Native		CC_BY_NC_4_0	iNaturalist	Phil Shirk
23692	22471	3903493850	Eleutherodactylus antillensis	PR	NA	Caguas	18.212356	-66.059698	7	9	2022	Native	Native		CC_BY_NC_4_0	iNaturalist	alondratatis
23693	22472	3902647042	Eleutherodactylus antillensis	PR	NA	Mayagüez	18.193657	-67.038316	24	6	2022	Native	Native		CC_BY_NC_4_0	iNaturalist	teresap
23694	22473	3902213072	Eleutherodactylus antillensis	PR	NA	Carolina	18.373993	-65.963093	15	8	2022	Native	Native		CC_BY_NC_4_0	iNaturalist	gena of Jesus
23695	22474	3892541719	Eleutherodactylus antillensis	PR	NA	Arecibo	18.448412	-66.599341	9	8	2022	Native	Native		CC_BY_NC_4_0	iNaturalist	proatrox
23696	22475	3892367722	Eleutherodactylus antillensis	PR	NA	Arecibo	18.45083	-66.59648	10	8	2022	Native	Native		CC_BY_NC_4_0	iNaturalist	zlange123
23697	22477	3888759651	Eleutherodactylus antillensis	PR	NA	Isabela	18.4084	-66.96627	2	8	2022	Native	Native		CC_BY_NC_4_0	iNaturalist	zlange123
23698	22478	3881561525	Eleutherodactylus antillensis	PR	NA	Isabela	18.420283	-66.96215	1	8	2022	Native	Native		CC_BY_NC_4_0	iNaturalist	zlange123
23699	22479	3874173422	Eleutherodactylus antillensis	PR	NA	Añasco	18.305473	-67.201955	8	7	2022	Native	Native		CC_BY_NC_4_0	iNaturalist	Alexis Vega
23700	22480	3874069259	Eleutherodactylus antillensis	PR	NA	Río Grande	18.38773	-65.89457	8	7	2022	Native	Native		CC_BY_NC_4_0	iNaturalist	proatrox
23701	22481	3873913554	Eleutherodactylus antillensis	PR	NA	Canóvanas	18.280233	-65.854713	11	7	2022	Native	Native		CC_BY_NC_4_0	iNaturalist	zlange123
23702	22482	3873715283	Eleutherodactylus antillensis	PR	NA	Maricao	18.179004	-66.994595	2	7	2022	Native	Native		CC_BY_4_0	iNaturalist	Nick Block
23703	22483	3873560233	Eleutherodactylus antillensis	PR	NA	Maricao	18.178921	-66.993482	2	7	2022	Native	Native		CC_BY_4_0	iNaturalist	Nick Block
23704	22484	3873320228	Eleutherodactylus antillensis	PR	NA	San Juan	18.457058	-66.086708	2	7	2022	Native	Native		CC_BY_NC_4_0	iNaturalist	Aaron Veale
23705	22485	3873296783	Eleutherodactylus antillensis	VI	NA	St. Croix	17.764121	-64.79986	22	6	2022	Invasive	Uncertain		CC_BY_NC_4_0	iNaturalist	agarciajr
23706	22486	3873033101	Eleutherodactylus antillensis	PR	NA	Lares	18.233248	-66.858946	12	5	2022	Native	Native		CC_BY_4_0	iNaturalist	Wes Gapp
23707	22487	3872956095	Eleutherodactylus antillensis	PR	NA	Maricao	18.179066	-66.99437	2	7	2022	Native	Native		CC_BY_4_0	iNaturalist	Nick Block
23708	22488	3872909957	Eleutherodactylus antillensis	PR	NA	San Juan	18.448934	-66.092854	28	6	2022	Native	Native		CC_BY_4_0	iNaturalist	Nick Block
23709	22489	3872899081	Eleutherodactylus antillensis	PR	NA	Lares	18.229367	-66.870228	24	5	2022	Native	Native		CC_BY_4_0	iNaturalist	Wes Gapp
23710	22490	3860830292	Eleutherodactylus antillensis	PR	NA	Mayagüez	18.192892	-67.037493	24	6	2022	Native	Native		CC_BY_NC_4_0	iNaturalist	teresap
23711	22491	3860426016	Eleutherodactylus antillensis	PR	NA	Mayagüez	18.194805	-67.036889	24	6	2022	Native	Native		CC_BY_NC_4_0	iNaturalist	Vera Ting
23712	22492	3860281145	Eleutherodactylus antillensis	PR	NA	Mayagüez	18.194862	-67.036956	24	6	2022	Native	Native		CC_BY_NC_4_0	iNaturalist	Vera Ting
23713	22493	3860179388	Eleutherodactylus antillensis	PR	NA	Maricao	18.17892	-66.993867	2	7	2022	Native	Native		CC_BY_NC_4_0	iNaturalist	Ari Rice
23714	22494	3773368902	Eleutherodactylus antillensis	PR	NA	Fajardo	18.34112	-65.664689	10	5	2022	Native	Native		CC_BY_NC_4_0	iNaturalist	Ricardo J. Colón-Rivera
23715	22495	3764346177	Eleutherodactylus antillensis	PR	NA	San Germán	18.139792	-67.07312	26	4	2022	Native	Native		CC_BY_NC_4_0	iNaturalist	darilismt
23716	22496	3764211414	Eleutherodactylus antillensis	PR	NA	Luquillo	18.328595	-65.731075	5	3	2022	Native	Native		CC_BY_NC_4_0	iNaturalist	Joshua Doby
23717	22497	3764193416	Eleutherodactylus antillensis	PR	NA	Luquillo	18.329232	-65.731165	5	3	2022	Native	Native		CC_BY_NC_4_0	iNaturalist	Joshua Doby
23718	22498	3760259356	Eleutherodactylus antillensis	PR	NA	Río Grande	18.337865	-65.821772	27	3	2022	Native	Native		CC_BY_NC_4_0	iNaturalist	wessity
23719	22499	3747057903	Eleutherodactylus antillensis	PR	NA	Río Grande	18.338029	-65.761987	18	3	2022	Native	Native		CC_BY_NC_4_0	iNaturalist	Max Ramey
23720	22500	3743196978	Eleutherodactylus antillensis	PR	NA	Cabo Rojo	18.025459	-67.126221	14	3	2022	Native	Native		CC_BY_4_0	iNaturalist	Abby Darrah
23721	25455	4903720954	Eleutherodactylus martinicensis	MQ	NA	Saint-Pierre	14.708538	-61.106356	16	5	2022	Native	Native		CC_BY_NC_4_0	iNaturalist	phili_zimmer_ger
23722	26084	4582516414	Eleutherodactylus martinicensis	GP	NA	NA	16.32459	-61.47181	8	11	2022	Native	Native		CC_BY_4_0	NA	NA
23723	26085	4582516413	Eleutherodactylus martinicensis	GP	NA	NA	16.32459	-61.47181	8	11	2022	Native	Native		CC_BY_4_0	NA	NA
23724	26086	4582516412	Eleutherodactylus martinicensis	GP	NA	NA	16.32459	-61.47181	8	11	2022	Native	Native		CC_BY_4_0	NA	NA
23725	26087	4582516410	Eleutherodactylus martinicensis	GP	NA	NA	16.32459	-61.47181	8	11	2022	Native	Native		CC_BY_4_0	NA	NA
23726	26088	4582516408	Eleutherodactylus martinicensis	GP	NA	NA	16.32459	-61.47181	8	11	2022	Native	Native		CC_BY_4_0	NA	NA
23727	26089	4582516406	Eleutherodactylus martinicensis	GP	NA	NA	16.32459	-61.47181	8	11	2022	Native	Native		CC_BY_4_0	NA	NA
23728	26090	4582516404	Eleutherodactylus martinicensis	GP	NA	NA	16.32459	-61.47181	8	11	2022	Native	Native		CC_BY_4_0	NA	NA
23729	26091	4582516400	Eleutherodactylus martinicensis	GP	NA	NA	16.32459	-61.47181	8	11	2022	Native	Native		CC_BY_4_0	NA	NA
23730	26092	4582516399	Eleutherodactylus martinicensis	GP	NA	NA	16.32459	-61.47181	8	11	2022	Native	Native		CC_BY_4_0	NA	NA
23731	26093	4582516398	Eleutherodactylus martinicensis	GP	NA	NA	16.32459	-61.47181	8	11	2022	Native	Native		CC_BY_4_0	NA	NA
23732	26094	4582516397	Eleutherodactylus martinicensis	GP	NA	NA	16.32459	-61.47181	8	11	2022	Native	Native		CC_BY_4_0	NA	NA
23733	26095	4582516394	Eleutherodactylus martinicensis	GP	NA	NA	16.32459	-61.47181	8	11	2022	Native	Native		CC_BY_4_0	NA	NA
23734	26096	4582516393	Eleutherodactylus martinicensis	GP	NA	NA	16.32459	-61.47181	8	11	2022	Native	Native		CC_BY_4_0	NA	NA
23735	26097	4582516392	Eleutherodactylus martinicensis	GP	NA	NA	16.32459	-61.47181	8	11	2022	Native	Native		CC_BY_4_0	NA	NA
23736	26098	4582516391	Eleutherodactylus martinicensis	GP	NA	NA	16.32459	-61.47181	8	11	2022	Native	Native		CC_BY_4_0	NA	NA
23737	26099	4582516389	Eleutherodactylus martinicensis	GP	NA	NA	16.32459	-61.47181	8	11	2022	Native	Native		CC_BY_4_0	NA	NA
23738	26100	4582516388	Eleutherodactylus martinicensis	GP	NA	NA	16.32459	-61.47181	8	11	2022	Native	Native		CC_BY_4_0	NA	NA
23739	26101	4582516386	Eleutherodactylus martinicensis	GP	NA	NA	16.32459	-61.47181	8	11	2022	Native	Native		CC_BY_4_0	NA	NA
23740	26102	4582516383	Eleutherodactylus martinicensis	GP	NA	NA	16.32459	-61.47181	8	11	2022	Native	Native		CC_BY_4_0	NA	NA
23741	26103	4582516381	Eleutherodactylus martinicensis	GP	NA	NA	16.32459	-61.47181	8	11	2022	Native	Native		CC_BY_4_0	NA	NA
23742	26104	4582516379	Eleutherodactylus martinicensis	GP	NA	NA	16.32459	-61.47181	8	11	2022	Native	Native		CC_BY_4_0	NA	NA
23743	26105	4582516377	Eleutherodactylus martinicensis	GP	NA	NA	16.32459	-61.47181	8	11	2022	Native	Native		CC_BY_4_0	NA	NA
23744	26106	4582516375	Eleutherodactylus martinicensis	GP	NA	NA	16.32459	-61.47181	8	11	2022	Native	Native		CC_BY_4_0	NA	NA
23745	26107	4582516373	Eleutherodactylus martinicensis	GP	NA	NA	16.32459	-61.47181	8	11	2022	Native	Native		CC_BY_4_0	NA	NA
23746	26108	4582516370	Eleutherodactylus martinicensis	GP	NA	NA	16.32459	-61.47181	8	11	2022	Native	Native		CC_BY_4_0	NA	NA
23747	26109	4582516369	Eleutherodactylus martinicensis	GP	NA	NA	16.32459	-61.47181	8	11	2022	Native	Native		CC_BY_4_0	NA	NA
23748	26110	4582516368	Eleutherodactylus martinicensis	GP	NA	NA	16.32459	-61.47181	8	11	2022	Native	Native		CC_BY_4_0	NA	NA
23749	26111	4582516367	Eleutherodactylus martinicensis	GP	NA	NA	16.32459	-61.47181	8	11	2022	Native	Native		CC_BY_4_0	NA	NA
23750	26112	4582516366	Eleutherodactylus martinicensis	GP	NA	NA	16.32459	-61.47181	8	11	2022	Native	Native		CC_BY_4_0	NA	NA
23751	26113	4582516365	Eleutherodactylus martinicensis	GP	NA	NA	16.32459	-61.47181	8	11	2022	Native	Native		CC_BY_4_0	NA	NA
23752	26114	4582516364	Eleutherodactylus martinicensis	GP	NA	NA	16.32459	-61.47181	8	11	2022	Native	Native		CC_BY_4_0	NA	NA
23753	26115	4582516363	Eleutherodactylus martinicensis	GP	NA	NA	16.32459	-61.47181	8	11	2022	Native	Native		CC_BY_4_0	NA	NA
23754	26116	4582516360	Eleutherodactylus martinicensis	GP	NA	NA	16.32459	-61.47181	8	11	2022	Native	Native		CC_BY_4_0	NA	NA
23755	26117	4582516357	Eleutherodactylus martinicensis	GP	NA	NA	16.32459	-61.47181	8	11	2022	Native	Native		CC_BY_4_0	NA	NA
23756	26118	4582516354	Eleutherodactylus martinicensis	GP	NA	NA	16.32459	-61.47181	8	11	2022	Native	Native		CC_BY_4_0	NA	NA
23757	26119	4582516353	Eleutherodactylus martinicensis	GP	NA	NA	16.32459	-61.47181	8	11	2022	Native	Native		CC_BY_4_0	NA	NA
23758	26120	4582516350	Eleutherodactylus martinicensis	GP	NA	NA	16.32459	-61.47181	8	11	2022	Native	Native		CC_BY_4_0	NA	NA
23759	26121	4582516348	Eleutherodactylus martinicensis	GP	NA	NA	16.32459	-61.47181	8	11	2022	Native	Native		CC_BY_4_0	NA	NA
23760	26122	4582516347	Eleutherodactylus martinicensis	GP	NA	NA	16.32459	-61.47181	8	11	2022	Native	Native		CC_BY_4_0	NA	NA
23761	26123	4582516346	Eleutherodactylus martinicensis	GP	NA	NA	16.32459	-61.47181	8	11	2022	Native	Native		CC_BY_4_0	NA	NA
23762	26124	4582516345	Eleutherodactylus martinicensis	GP	NA	NA	16.32459	-61.47181	8	11	2022	Native	Native		CC_BY_4_0	NA	NA
23763	26125	4582516342	Eleutherodactylus martinicensis	GP	NA	NA	16.32459	-61.47181	8	11	2022	Native	Native		CC_BY_4_0	NA	NA
23764	26126	4582516341	Eleutherodactylus martinicensis	GP	NA	NA	16.32459	-61.47181	8	11	2022	Native	Native		CC_BY_4_0	NA	NA
23765	26127	4582516340	Eleutherodactylus martinicensis	GP	NA	NA	16.32459	-61.47181	8	11	2022	Native	Native		CC_BY_4_0	NA	NA
23766	26128	4582516338	Eleutherodactylus martinicensis	GP	NA	NA	16.32459	-61.47181	8	11	2022	Native	Native		CC_BY_4_0	NA	NA
23767	26129	4582516337	Eleutherodactylus martinicensis	GP	NA	NA	16.32459	-61.47181	8	11	2022	Native	Native		CC_BY_4_0	NA	NA
23768	26131	4582516332	Eleutherodactylus martinicensis	GP	NA	NA	16.32459	-61.47181	8	11	2022	Native	Native		CC_BY_4_0	NA	NA
23769	26132	4582516329	Eleutherodactylus martinicensis	GP	NA	NA	16.32459	-61.47181	8	11	2022	Native	Native		CC_BY_4_0	NA	NA
23770	26133	4582516328	Eleutherodactylus martinicensis	GP	NA	NA	16.32459	-61.47181	8	11	2022	Native	Native		CC_BY_4_0	NA	NA
23771	26134	4582516326	Eleutherodactylus martinicensis	GP	NA	NA	16.32459	-61.47181	8	11	2022	Native	Native		CC_BY_4_0	NA	NA
23772	26135	4582516324	Eleutherodactylus martinicensis	GP	NA	NA	16.32459	-61.47181	8	11	2022	Native	Native		CC_BY_4_0	NA	NA
23773	26136	4582516321	Eleutherodactylus martinicensis	GP	NA	NA	16.32459	-61.47181	8	11	2022	Native	Native		CC_BY_4_0	NA	NA
23774	26137	4582516319	Eleutherodactylus martinicensis	GP	NA	NA	16.32459	-61.47181	8	11	2022	Native	Native		CC_BY_4_0	NA	NA
23775	26138	4582516318	Eleutherodactylus martinicensis	GP	NA	NA	16.32459	-61.47181	8	11	2022	Native	Native		CC_BY_4_0	NA	NA
23776	26139	4582516317	Eleutherodactylus martinicensis	GP	NA	NA	16.32459	-61.47181	8	11	2022	Native	Native		CC_BY_4_0	NA	NA
23777	26140	4582516316	Eleutherodactylus martinicensis	GP	NA	NA	16.32459	-61.47181	8	11	2022	Native	Native		CC_BY_4_0	NA	NA
23778	26141	4582516314	Eleutherodactylus martinicensis	GP	NA	NA	16.32459	-61.47181	8	11	2022	Native	Native		CC_BY_4_0	NA	NA
23779	26142	4582516313	Eleutherodactylus martinicensis	GP	NA	NA	16.32459	-61.47181	8	11	2022	Native	Native		CC_BY_4_0	NA	NA
23780	26143	4582516310	Eleutherodactylus martinicensis	GP	NA	NA	16.32459	-61.47181	8	11	2022	Native	Native		CC_BY_4_0	NA	NA
23781	26144	4582516309	Eleutherodactylus martinicensis	GP	NA	NA	16.32459	-61.47181	8	11	2022	Native	Native		CC_BY_4_0	NA	NA
23782	26145	4582516308	Eleutherodactylus martinicensis	GP	NA	NA	16.32459	-61.47181	8	11	2022	Native	Native		CC_BY_4_0	NA	NA
23783	26146	4582516307	Eleutherodactylus martinicensis	GP	NA	NA	16.32459	-61.47181	8	11	2022	Native	Native		CC_BY_4_0	NA	NA
23784	26147	4582516306	Eleutherodactylus martinicensis	GP	NA	NA	16.32459	-61.47181	8	11	2022	Native	Native		CC_BY_4_0	NA	NA
23785	26148	4582516305	Eleutherodactylus martinicensis	GP	NA	NA	16.32459	-61.47181	8	11	2022	Native	Native		CC_BY_4_0	NA	NA
23786	26149	4582516304	Eleutherodactylus martinicensis	GP	NA	NA	16.32459	-61.47181	8	11	2022	Native	Native		CC_BY_4_0	NA	NA
23787	26217	4165491143	Eleutherodactylus martinicensis	MQ	NA	Le Trinité	14.884829	-61.082441	11	5	2022	Native	Native		CC_BY_NC_4_0	iNaturalist	Daniel PINELLI
23788	26237	4150675314	Eleutherodactylus martinicensis	GP	NA	NA	16.03344	-61.69009	20	12	2022	Native	Native		CC_BY_4_0	NA	NA
23789	26243	3939743950	Eleutherodactylus martinicensis	GP	Route forestière de Douville, Belle-Vue	NA	16.13926	-61.59971	11	1	2022	Native	Native		CC_BY_4_0	NA	NA
23790	26244	3939743516	Eleutherodactylus martinicensis	GP	Grande Anse sur Morne, chemin de la Petite Montagne	NA	15.96608	-61.66669	9	1	2022	Native	Native		CC_BY_4_0	NA	NA
23791	26245	3939733157	Eleutherodactylus martinicensis	GP	Chemin de Petite Montagne 210 m	NA	15.97295	-61.66939	13	1	2022	Native	Native		CC_BY_4_0	NA	NA
23792	26246	3939733092	Eleutherodactylus martinicensis	GP	Nord du parcours ONF, au sud du parking des Chutes Moreau	NA	16.11751	-61.62647	11	1	2022	Native	Native		CC_BY_4_0	NA	NA
23793	26247	3939732823	Eleutherodactylus martinicensis	GP	Grande Anse du Morne, chemin de la Petite Montagne	NA	15.96601	-61.66664	13	1	2022	Native	Native		CC_BY_4_0	NA	NA
23794	26248	3939732625	Eleutherodactylus martinicensis	GP	Sud du parcours ONF, au sud du parking des Chutes Moreau	NA	16.11678	-61.62609	11	1	2022	Native	Native		CC_BY_4_0	NA	NA
23795	26249	3939732492	Eleutherodactylus martinicensis	GP	Route forestière de Douville, WSW de Belle-Vue	NA	16.13803	-61.60339	11	1	2022	Native	Native		CC_BY_4_0	NA	NA
23796	26250	3939724744	Eleutherodactylus martinicensis	GP	Route forestière de Moreau	NA	16.12354	-61.62355	11	1	2022	Native	Native		CC_BY_4_0	NA	NA
23797	26251	3939724739	Eleutherodactylus martinicensis	GP	Chemin de Petite Montagne 238 m, au niveau de la tête de Grande Ravine	NA	15.97588	-61.67136	13	1	2022	Native	Native		CC_BY_4_0	NA	NA
23798	26300	3760333554	Eleutherodactylus martinicensis	GP	NA	Basse-Terre	16.203181	-61.621157	1	4	2022	Native	Native		CC_BY_NC_4_0	iNaturalist	lecleret
23799	1032	5140075520	Eleutherodactylus coqui	PR	NA	Cayey	18.120172	-66.169578	26	11	2023	Native	Native		CC_BY_NC_4_0	iNaturalist	edwin_ramirez_maestro_dcc
23800	1040	5139976972	Eleutherodactylus coqui	PR	NA	Humacao	18.148352	-65.770681	15	12	2023	Native	Native		CC_BY_NC_4_0	iNaturalist	Amiel Hopkins
23801	1041	5139940846	Eleutherodactylus coqui	PR	NA	Canóvanas	18.217147	-65.841037	20	9	2023	Native	Native		CC_BY_NC_4_0	iNaturalist	Logan Crees
23802	1042	5139924836	Eleutherodactylus coqui	PR	NA	Yabucoa	18.046375	-65.87979	4	9	2023	Native	Native		CC_BY_NC_4_0	iNaturalist	a_perezarroyo
23803	1103	5086989713	Eleutherodactylus coqui	PR	NA	Orocovis	18.176887	-66.510527	25	1	2023	Native	Native		CC_BY_NC_4_0	iNaturalist	Ella
23804	1104	5086956863	Eleutherodactylus coqui	PR	NA	Luquillo	18.201172	-65.736301	17	4	2023	Native	Native		CC_BY_NC_4_0	iNaturalist	Ace bouwhuis
23805	1105	5086921851	Eleutherodactylus coqui	PR	NA	Luquillo	18.247504	-65.73936	7	4	2023	Native	Native		CC_BY_NC_4_0	iNaturalist	Ace bouwhuis
23806	1110	5076736093	Eleutherodactylus coqui	PR	NA	Río Grande	18.333634	-65.881009	25	12	2023	Native	Native		CC_BY_NC_4_0	iNaturalist	Yinan Li
23807	1118	5063486550	Eleutherodactylus coqui	PR	NA	Cidra	18.179751	-66.203242	1	4	2023	Native	Native		CC_BY_NC_4_0	iNaturalist	rmccollough
23808	1121	5063208227	Eleutherodactylus coqui	US	NA	Hawaii	19.425399	-155.223781	17	6	2023	Invasive	Likely established		CC_BY_NC_4_0	iNaturalist	ot_3
23809	1130	5062683448	Eleutherodactylus coqui	PR	NA	Carolina	18.395793	-65.963093	26	2	2023	Native	Native		CC_BY_NC_4_0	iNaturalist	David Janik
23810	1131	5062633363	Eleutherodactylus coqui	PR	NA	Fajardo	18.340848	-65.663443	14	3	2023	Native	Native		CC_BY_NC_4_0	iNaturalist	Matthew Fabian
23811	1156	5008260588	Eleutherodactylus coqui	PR	NA	Luquillo	18.374058	-65.715195	14	3	2023	Native	Native		CC_BY_NC_4_0	iNaturalist	thefrogman
23812	1159	5007884495	Eleutherodactylus coqui	PR	NA	Río Grande	18.299595	-65.793738	17	3	2023	Native	Native		CC_BY_NC_4_0	iNaturalist	thefrogman
23813	1182	4994474230	Eleutherodactylus coqui	PR	NA	Barranquitas	18.186624	-66.30628	1	8	2023	Native	Native		CC_BY_NC_4_0	iNaturalist	hernandez_gabriela
23814	1200	4993776309	Eleutherodactylus coqui	PR	NA	Luquillo	18.374242	-65.715355	17	3	2023	Native	Native		CC_BY_NC_4_0	iNaturalist	thefrogman
23815	1203	4993726542	Eleutherodactylus coqui	PR	NA	Barranquitas	18.186624	-66.30628	29	4	2023	Native	Native		CC_BY_NC_4_0	iNaturalist	hernandez_gabriela
23816	1251	4973908874	Eleutherodactylus coqui	PR	NA	Río Grande	18.299555	-65.79415	17	3	2023	Native	Native		CC_BY_NC_4_0	iNaturalist	thefrogman
23817	1287	4946309435	Eleutherodactylus coqui	PR	NA	San Juan	18.454716	-66.090758	20	10	2023	Native	Native		CC_BY_NC_4_0	iNaturalist	micahholloway
23818	1294	4936778614	Eleutherodactylus coqui	US	NA	Hawaii	19.551897	-154.894489	19	4	2023	Invasive	Likely established		CC_BY_4_0	iNaturalist	David Anderson
23819	1297	4936451890	Eleutherodactylus coqui	US	NA	Hawaii	19.087146	-155.776915	14	4	2023	Invasive	Likely established		CC_BY_4_0	iNaturalist	David Anderson
23820	1298	4936401324	Eleutherodactylus coqui	US	NA	Hawaii	19.200741	-155.867092	13	4	2023	Invasive	Likely established		CC_BY_4_0	iNaturalist	David Anderson
23821	1305	4926313969	Eleutherodactylus coqui	PR	NA	Río Grande	18.329513	-65.762551	1	6	2023	Native	Native		CC_BY_NC_4_0	iNaturalist	Tony Colbert
23822	1324	4921861918	Eleutherodactylus coqui	PR	NA	Cayey	18.117471	-66.163994	22	8	2023	Native	Native		CC_BY_NC_4_0	iNaturalist	xaymarie
23823	1327	4921461086	Eleutherodactylus coqui	PR	NA	Carolina	18.443184	-66.018689	3	6	2023	Native	Native		CC_BY_NC_4_0	iNaturalist	pamstep
23824	1330	4919654849	Eleutherodactylus coqui	PR	NA	Aguas Buenas	18.241472	-66.130686	27	10	2023	Native	Native		CC_BY_NC_4_0	iNaturalist	emmacru
23825	1362	4901124771	Eleutherodactylus coqui	PR	NA	Caguas	18.242402	-66.058037	18	8	2023	Native	Native		CC_BY_NC_4_0	iNaturalist	andrea_espada
23826	1377	4874982707	Eleutherodactylus coqui	PR	NA	Luquillo	18.344955	-65.695474	31	12	2023	Native	Native		CC_BY_NC_4_0	iNaturalist	Liam Pentangelo
23827	1387	4863937198	Eleutherodactylus coqui	PR	NA	Río Grande	18.312931	-65.770391	21	12	2023	Native	Native		CC_BY_NC_4_0	iNaturalist	bolton-diaz
23828	1392	4852408731	Eleutherodactylus coqui	PR	NA	Vega Baja	18.449311	-66.414507	19	12	2023	Native	Native		CC_BY_NC_4_0	iNaturalist	Isaac
23829	1394	4852122347	Eleutherodactylus coqui	PR	NA	Cidra	18.150727	-66.13823	15	8	2023	Native	Native		CC_BY_NC_4_0	iNaturalist	sofiabradiaz
23830	1398	4847084524	Eleutherodactylus coqui	US	NA	Hawaii	19.479122	-155.901488	6	1	2023	Invasive	Likely established		CC0_1_0	iNaturalist	J.R.Frey
23831	1399	4847060607	Eleutherodactylus coqui	US	NA	Hawaii	19.47902	-155.901322	10	1	2023	Invasive	Likely established		CC0_1_0	iNaturalist	J.R.Frey
23832	1442	4606690402	Eleutherodactylus coqui	PR	NA	Barranquitas	18.242182	-66.308953	3	9	2023	Native	Native		CC_BY_NC_4_0	iNaturalist	amanda_str
23833	1446	4599813946	Eleutherodactylus coqui	US	NA	Hawaii	19.698941	-155.139537	28	6	2023	Invasive	Likely established		CC_BY_NC_4_0	iNaturalist	alicevoulfson
23834	1450	4597355274	Eleutherodactylus coqui	US	NA	Hawaii	19.428795	-155.2399	22	11	2023	Invasive	Likely established		CC_BY_NC_4_0	iNaturalist	careycarpenter
23835	1452	4597269191	Eleutherodactylus coqui	PR	NA	Patillas	18.093358	-66.030953	29	9	2023	Native	Native		CC_BY_NC_4_0	iNaturalist	Julio Campis
23836	1457	4535975113	Eleutherodactylus coqui	PR	NA	Patillas	18.091367	-66.032158	29	9	2023	Native	Native		CC_BY_NC_4_0	iNaturalist	Julio Campis
23837	1475	4522744669	Eleutherodactylus coqui	PR	NA	Aibonito	18.139915	-66.272694	30	12	2023	Native	Native		CC_BY_NC_4_0	iNaturalist	zfcody
23838	1476	4522744632	Eleutherodactylus coqui	PR	NA	Aibonito	18.146104	-66.268617	30	12	2023	Native	Native		CC_BY_NC_4_0	iNaturalist	zfcody
23839	1477	4522681075	Eleutherodactylus coqui	PR	NA	Carolina	18.395793	-65.963093	26	2	2023	Native	Native		CC_BY_NC_4_0	iNaturalist	David Janik
23840	1478	4522679874	Eleutherodactylus coqui	PR	NA	Aibonito	18.146979	-66.266421	30	12	2023	Native	Native		CC_BY_NC_4_0	iNaturalist	zfcody
23841	1484	4516521209	Eleutherodactylus coqui	PR	NA	Arecibo	18.328722	-66.711037	22	12	2023	Native	Native		CC_BY_NC_4_0	iNaturalist	Yinan Li
23842	1486	4516343287	Eleutherodactylus coqui	US	NA	Hawaii	19.31444	-155.878237	12	12	2023	Invasive	Likely established		CC_BY_NC_4_0	iNaturalist	kmoc
23843	1487	4516204370	Eleutherodactylus coqui	US	NA	Hawaii	19.619015	-155.986105	27	11	2023	Invasive	Likely established		CC_BY_NC_4_0	iNaturalist	sconser
23844	1489	4516172945	Eleutherodactylus coqui	US	NA	Hawaii	20.220582	-155.833828	26	4	2023	Invasive	Likely established		CC_BY_NC_4_0	iNaturalist	curioussoul
23845	1539	4512342551	Eleutherodactylus coqui	US	NA	Hawaii	19.702617	-155.116486	23	12	2023	Invasive	Likely established		CC_BY_NC_4_0	iNaturalist	Nicki Cagle
23846	1541	4512313652	Eleutherodactylus coqui	US	NA	Hawaii	19.702617	-155.116486	22	12	2023	Invasive	Likely established		CC_BY_NC_4_0	iNaturalist	Nicki Cagle
23847	1542	4512292503	Eleutherodactylus coqui	PR	NA	Naguabo	18.191111	-65.721126	24	12	2023	Native	Native		CC_BY_NC_4_0	iNaturalist	Luis Agosto
23848	1543	4510408692	Eleutherodactylus coqui	US	NA	Hawaii	19.714887	-155.04068	17	12	2023	Invasive	Likely established		CC_BY_NC_4_0	iNaturalist	llareta
23849	1544	4510347985	Eleutherodactylus coqui	US	NA	Hawaii	20.730163	-156.45024	4	12	2023	Invasive	Likely established		CC_BY_4_0	iNaturalist	sea-kangaroo
23850	1546	4507989014	Eleutherodactylus coqui	PR	NA	San Juan	18.454345	-66.086063	31	12	2023	Native	Native		CC_BY_NC_4_0	iNaturalist	Tate Putman
23851	1547	4507939394	Eleutherodactylus coqui	US	NA	Hawaii	19.489319	-155.923905	29	12	2023	Invasive	Likely established		CC_BY_NC_4_0	iNaturalist	laura2ee
23852	1548	4506503968	Eleutherodactylus coqui	US	NA	Hawaii	19.435689	-155.220254	25	12	2023	Invasive	Likely established		CC_BY_NC_4_0	iNaturalist	Nicki B
23853	1549	4500847711	Eleutherodactylus coqui	US	NA	Hawaii	19.316154	-155.87549	15	12	2023	Invasive	Likely established		CC_BY_NC_4_0	iNaturalist	Blaine T. Spellman
23854	1550	4465715564	Eleutherodactylus coqui	PR	NA	Cayey	18.117825	-66.164617	5	12	2023	Native	Native		CC_BY_NC_4_0	iNaturalist	Jadiel J. García Peña
23855	1551	4465506194	Eleutherodactylus coqui	US	NA	Hawaii	19.721162	-155.087678	11	12	2023	Invasive	Likely established		CC_BY_NC_4_0	iNaturalist	jgshop
23856	1552	4465456609	Eleutherodactylus coqui	US	NA	Hawaii	19.61101	-155.034163	5	12	2023	Invasive	Likely established		CC_BY_NC_4_0	iNaturalist	ZenBirds
23857	1553	4458670392	Eleutherodactylus coqui	PR	NA	Cayey	18.118545	-66.161942	7	11	2023	Native	Native		CC_BY_NC_4_0	iNaturalist	alealealex
23858	1554	4458624900	Eleutherodactylus coqui	US	NA	Hawaii	19.400071	-155.88015	29	11	2023	Invasive	Likely established		CC_BY_NC_4_0	iNaturalist	kb0ban
23859	1557	4458458383	Eleutherodactylus coqui	US	NA	Hawaii	19.736806	-155.037532	1	12	2023	Invasive	Likely established		CC_BY_NC_4_0	iNaturalist	Norm
23860	1558	4458451461	Eleutherodactylus coqui	PR	NA	Naranjito	18.309339	-66.264092	1	12	2023	Native	Native		CC_BY_NC_4_0	iNaturalist	Jadiel J. García Peña
23861	1559	4458402381	Eleutherodactylus coqui	PR	NA	Cayey	18.117531	-66.164122	6	11	2023	Native	Native		CC_BY_NC_4_0	iNaturalist	alealealex
23862	1561	4454055355	Eleutherodactylus coqui	PR	NA	Naranjito	18.299526	-66.246934	25	11	2023	Native	Native		CC_BY_NC_4_0	iNaturalist	naldo31
23863	1562	4453992053	Eleutherodactylus coqui	PR	NA	Guayama	17.976846	-66.095674	22	11	2023	Native	Native		CC_BY_NC_4_0	iNaturalist	steven__rosabal
23864	1563	4453965621	Eleutherodactylus coqui	PR	NA	Cidra	18.173702	-66.169342	24	11	2023	Native	Native		CC_BY_NC_4_0	iNaturalist	gabrielomarperez
23865	1564	4453940306	Eleutherodactylus coqui	PR	NA	Aibonito	18.13067	-66.249491	17	11	2023	Native	Native		CC_BY_NC_4_0	iNaturalist	nairortiz
23866	1566	4453913882	Eleutherodactylus coqui	PR	NA	Cabo Rojo	18.022854	-67.150735	1	9	2023	Native	Native		CC_BY_NC_4_0	iNaturalist	jimena_ramos
23867	1567	4453785546	Eleutherodactylus coqui	US	NA	Hawaii	19.680629	-155.080754	18	11	2023	Invasive	Likely established		CC_BY_NC_4_0	iNaturalist	lisiqi
23868	1568	4453742118	Eleutherodactylus coqui	PR	NA	Cidra	18.178234	-66.159152	16	11	2023	Native	Native		CC_BY_NC_4_0	iNaturalist	sofiabradiaz
23869	1569	4453719042	Eleutherodactylus coqui	PR	NA	Aibonito	18.137351	-66.251899	20	10	2023	Native	Native		CC_BY_NC_4_0	iNaturalist	eowyn02
23870	1570	4453676211	Eleutherodactylus coqui	PR	NA	Cayey	18.118047	-66.161956	7	11	2023	Native	Native		CC_BY_NC_4_0	iNaturalist	estela_rivera1
23871	1571	4442701929	Eleutherodactylus coqui	PR	NA	Cidra	18.178234	-66.159152	13	11	2023	Native	Native		CC_BY_NC_4_0	iNaturalist	a_perezarroyo
23872	1572	4442673379	Eleutherodactylus coqui	US	NA	Hawaii	19.714762	-155.040755	18	11	2023	Invasive	Likely established		CC_BY_NC_4_0	iNaturalist	RF
23873	1573	4442470011	Eleutherodactylus coqui	PR	NA	Caguas	18.20995	-66.075028	18	10	2023	Native	Native		CC_BY_NC_4_0	iNaturalist	yarelis_bonilla
23874	1574	4442450598	Eleutherodactylus coqui	PR	NA	Cayey	18.119197	-66.163497	7	11	2023	Native	Native		CC_BY_NC_4_0	iNaturalist	alealealex
23875	1575	4442441954	Eleutherodactylus coqui	PR	NA	Caguas	18.209813	-66.074997	7	11	2023	Native	Native		CC_BY_NC_4_0	iNaturalist	yarelis_bonilla
23876	1576	4442431334	Eleutherodactylus coqui	US	NA	Hawaii	19.809112	-155.094147	15	4	2023	Invasive	Likely established		CC_BY_NC_4_0	iNaturalist	TheOllieWollie123
23877	1577	4442362216	Eleutherodactylus coqui	PR	NA	Cayey	18.117301	-66.163742	6	11	2023	Native	Native		CC_BY_NC_4_0	iNaturalist	alealealex
23878	1578	4440987045	Eleutherodactylus coqui	PR	NA	Arroyo	17.987705	-66.050704	12	11	2023	Native	Native		CC_BY_NC_4_0	iNaturalist	jorlyann_campos
23879	1579	4440965055	Eleutherodactylus coqui	PR	NA	Caguas	18.232065	-66.0409	12	11	2023	Native	Native		CC_BY_NC_4_0	iNaturalist	Alexander Benítez
23880	1580	4440942775	Eleutherodactylus coqui	PR	NA	Caguas	18.231949	-66.041033	13	11	2023	Native	Native		CC_BY_NC_4_0	iNaturalist	Alexander Benítez
23881	1581	4440925100	Eleutherodactylus coqui	PR	NA	Cayey	18.116952	-66.162727	9	11	2023	Native	Native		CC_BY_NC_4_0	iNaturalist	ariana_flores
23882	1582	4440904399	Eleutherodactylus coqui	PR	NA	Cayey	18.116948	-66.162804	9	11	2023	Native	Native		CC_BY_NC_4_0	iNaturalist	yarelis_bonilla
23883	1583	4440898129	Eleutherodactylus coqui	PR	NA	Río Grande	18.386005	-65.750795	9	9	2023	Native	Native		CC_BY_NC_4_0	iNaturalist	sofiiale
23884	1584	4440864961	Eleutherodactylus coqui	PR	NA	Cayey	18.1192	-66.163514	7	11	2023	Native	Native		CC_BY_NC_4_0	iNaturalist	vianneyojeda
23885	1585	4440835167	Eleutherodactylus coqui	PR	NA	Aibonito	18.149357	-66.233769	13	11	2023	Native	Native		CC_BY_NC_4_0	iNaturalist	noely_cartagena
23886	1586	4440816569	Eleutherodactylus coqui	PR	NA	Cayey	18.119222	-66.163483	7	11	2023	Native	Native		CC_BY_NC_4_0	iNaturalist	aaadri_
23887	1587	4440791070	Eleutherodactylus coqui	PR	NA	Cayey	18.116805	-66.162592	9	11	2023	Native	Native		CC_BY_NC_4_0	iNaturalist	Alexander Benítez
23888	1588	4440733561	Eleutherodactylus coqui	PR	NA	Cayey	18.114792	-66.157863	9	11	2023	Native	Native		CC_BY_NC_4_0	iNaturalist	jorlyann_campos
23889	1589	4440669299	Eleutherodactylus coqui	PR	NA	Cayey	18.117792	-66.164763	8	11	2023	Native	Native		CC_BY_NC_4_0	iNaturalist	Jadiel J. García Peña
23890	1590	4440662278	Eleutherodactylus coqui	PR	NA	Cayey	18.117802	-66.164779	8	11	2023	Native	Native		CC_BY_NC_4_0	iNaturalist	Jadiel J. García Peña
23891	1591	4440656381	Eleutherodactylus coqui	PR	NA	Cayey	18.118589	-66.162025	7	11	2023	Native	Native		CC_BY_NC_4_0	iNaturalist	sofiiale
23892	1592	4440632028	Eleutherodactylus coqui	PR	NA	Cidra	18.190308	-66.150261	28	8	2023	Native	Native		CC_BY_NC_4_0	iNaturalist	sofiiale
23893	1593	4440604276	Eleutherodactylus coqui	PR	NA	Cidra	18.1903	-66.150292	1	11	2023	Native	Native		CC_BY_NC_4_0	iNaturalist	sofiiale
23894	1594	4438833211	Eleutherodactylus coqui	US	NA	California	33.893447	-118.354801	1	11	2023	Invasive	Likely established		CC_BY_NC_4_0	iNaturalist	Alicia Di Rado
23895	1595	4438768294	Eleutherodactylus coqui	US	NA	Hawaii	19.425769	-155.270245	5	11	2023	Invasive	Likely established		CC_BY_NC_4_0	iNaturalist	dbenito270
23896	1596	4438716558	Eleutherodactylus coqui	PR	NA	Cidra	18.163358	-66.105591	31	10	2023	Native	Native		CC_BY_NC_4_0	iNaturalist	jorlyann_campos
23897	1597	4436413650	Eleutherodactylus coqui	PR	NA	Cayey	18.117788	-66.164786	10	10	2023	Native	Native		CC_BY_NC_4_0	iNaturalist	Jadiel J. García Peña
23898	1598	4436251213	Eleutherodactylus coqui	US	NA	Hawaii	19.72771	-155.063712	19	2	2023	Invasive	Likely established		CC_BY_4_0	iNaturalist	Tim
23899	1599	4436205708	Eleutherodactylus coqui	PR	NA	Cayey	18.117782	-66.164785	10	10	2023	Native	Native		CC_BY_NC_4_0	iNaturalist	Jadiel J. García Peña
23900	1600	4436195941	Eleutherodactylus coqui	PR	NA	Aguas Buenas	18.2416	-66.130984	27	10	2023	Native	Native		CC_BY_NC_4_0	iNaturalist	emmacru
23901	1601	4436099262	Eleutherodactylus coqui	US	NA	Hawaii	19.960504	-155.230438	17	10	2023	Invasive	Likely established		CC_BY_NC_4_0	iNaturalist	colocritters
23902	1602	4431077399	Eleutherodactylus coqui	PR	NA	Barranquitas	18.241912	-66.30912	12	10	2023	Native	Native		CC_BY_NC_4_0	iNaturalist	amanda_str
23903	1603	4431023449	Eleutherodactylus coqui	PR	NA	Barranquitas	18.242072	-66.309037	12	10	2023	Native	Native		CC_BY_NC_4_0	iNaturalist	amanda_str
23904	1604	4430994192	Eleutherodactylus coqui	US	NA	Hawaii	19.722168	-155.086548	11	10	2023	Invasive	Likely established		CC_BY_NC_4_0	iNaturalist	whiteshirtbluesky
23905	1605	4430709323	Eleutherodactylus coqui	PR	NA	Caguas	18.208917	-66.057372	16	10	2023	Native	Native		CC_BY_NC_4_0	iNaturalist	mariacrespo9
23906	1606	4430697886	Eleutherodactylus coqui	PR	NA	Cayey	18.117667	-66.163972	16	10	2023	Native	Native		CC_BY_NC_4_0	iNaturalist	amanda_str
23907	1607	4430528397	Eleutherodactylus coqui	PR	NA	Aguas Buenas	18.211458	-66.12545	3	10	2023	Native	Native		CC_BY_NC_4_0	iNaturalist	alondrasofiia
23908	1609	4430464197	Eleutherodactylus coqui	US	NA	Hawaii	20.077162	-155.463072	23	9	2023	Invasive	Likely established		CC_BY_NC_4_0	iNaturalist	retsina
23909	1610	4424222843	Eleutherodactylus coqui	US	NA	Hawaii	19.941025	-155.858092	23	9	2023	Invasive	Likely established		CC_BY_4_0	iNaturalist	sea-kangaroo
23910	1611	4421257797	Eleutherodactylus coqui	US	NA	Hawaii	19.472276	-154.930487	29	9	2023	Invasive	Likely established		CC_BY_NC_4_0	iNaturalist	benjie_the_cat
23911	1612	4421060949	Eleutherodactylus coqui	PR	NA	Naranjito	18.309347	-66.2641	30	9	2023	Native	Native		CC_BY_NC_4_0	iNaturalist	Jadiel J. García Peña
23912	1613	4417151929	Eleutherodactylus coqui	PR	NA	San Juan	18.454772	-66.075844	23	9	2023	Native	Native		CC_BY_NC_4_0	iNaturalist	Eliezer Nieves-Rodriguez
23913	1614	4416941904	Eleutherodactylus coqui	US	NA	Hawaii	19.572672	-155.035811	20	9	2023	Invasive	Likely established		CC_BY_4_0	iNaturalist	Ken Puliafico
23914	1615	4416716032	Eleutherodactylus coqui	US	NA	Hawaii	19.460062	-155.895629	22	9	2023	Invasive	Likely established		CC_BY_NC_4_0	iNaturalist	kenttrulsson
23915	1616	4416707161	Eleutherodactylus coqui	US	NA	Hawaii	19.430499	-155.231224	20	9	2023	Invasive	Likely established		CC_BY_NC_4_0	iNaturalist	poldrch
23916	1617	4414303296	Eleutherodactylus coqui	US	NA	Hawaii	19.515535	-155.012933	19	9	2023	Invasive	Likely established		CC_BY_NC_4_0	iNaturalist	Christopher Rustay
23917	1618	4414157444	Eleutherodactylus coqui	US	NA	Hawaii	19.476264	-155.912184	17	9	2023	Invasive	Likely established		CC_BY_NC_4_0	iNaturalist	jaybo5
23918	1619	4413709734	Eleutherodactylus coqui	US	NA	Hawaii	19.729078	-155.090469	10	9	2023	Invasive	Likely established		CC_BY_NC_4_0	iNaturalist	catta
23919	1620	4413624155	Eleutherodactylus coqui	US	NA	Hawaii	19.723924	-155.98752	1	9	2023	Invasive	Likely established		CC_BY_NC_4_0	iNaturalist	gb2020
23920	1621	4413475629	Eleutherodactylus coqui	US	NA	Hawaii	19.412924	-155.240565	7	8	2023	Invasive	Likely established		CC_BY_NC_4_0	iNaturalist	Steven Kurniawidjaja
23921	1622	4413373999	Eleutherodactylus coqui	US	NA	Hawaii	19.723894	-155.987405	1	9	2023	Invasive	Likely established		CC_BY_NC_4_0	iNaturalist	gb2020
23922	1623	4407578146	Eleutherodactylus coqui	PR	NA	Cayey	18.114748	-66.159035	5	9	2023	Native	Native		CC_BY_NC_4_0	iNaturalist	grecia_borges
23923	1624	4407494943	Eleutherodactylus coqui	PR	NA	Naranjito	18.309342	-66.264192	3	9	2023	Native	Native		CC_BY_NC_4_0	iNaturalist	Jadiel J. García Peña
23924	1625	4407493748	Eleutherodactylus coqui	PR	NA	Barranquitas	18.242188	-66.308975	3	9	2023	Native	Native		CC_BY_NC_4_0	iNaturalist	amanda_str
23925	1626	4407486043	Eleutherodactylus coqui	PR	NA	Barranquitas	18.241975	-66.308997	3	9	2023	Native	Native		CC_BY_NC_4_0	iNaturalist	amanda_str
23926	1627	4407368395	Eleutherodactylus coqui	PR	NA	Cayey	18.11473	-66.161471	4	9	2023	Native	Native		CC_BY_NC_4_0	iNaturalist	adrianae19
23927	1628	4407214631	Eleutherodactylus coqui	US	NA	Georgia	33.745802	-84.23314	15	8	2023	Invasive	Uncertain	Did not include this with Florida, considering it is one record likely displaced	CC_BY_NC_4_0	iNaturalist	Gabriel Andrle
23928	1629	4407170296	Eleutherodactylus coqui	PR	NA	Cayey	18.107376	-66.160685	31	8	2023	Native	Native		CC_BY_NC_4_0	iNaturalist	David Augusto
23929	1631	4405410510	Eleutherodactylus coqui	US	NA	Hawaii	20.217236	-155.748171	18	1	2023	Invasive	Likely established		CC_BY_NC_4_0	iNaturalist	Cat Chang
23930	1632	4405153186	Eleutherodactylus coqui	PR	NA	Cidra	18.16985	-66.106369	27	8	2023	Native	Native		CC_BY_NC_4_0	iNaturalist	a_perezarroyo
23931	1633	4405148856	Eleutherodactylus coqui	US	NA	Hawaii	19.092587	-155.762354	18	8	2023	Invasive	Likely established		CC0_1_0	iNaturalist	Barbara Forbes
23932	1636	4400049408	Eleutherodactylus coqui	US	NA	Hawaii	19.7332	-155.015214	15	8	2023	Invasive	Likely established		CC_BY_NC_4_0	iNaturalist	sarahwenner
23933	1637	4399900732	Eleutherodactylus coqui	US	NA	Hawaii	19.450486	-155.126384	12	8	2023	Invasive	Likely established		CC_BY_NC_4_0	iNaturalist	jcdjcd
23934	1638	4177287795	Eleutherodactylus coqui	US	NA	Hawaii	19.632109	-155.990314	4	8	2023	Invasive	Likely established		CC_BY_NC_4_0	iNaturalist	Steven Kurniawidjaja
23935	1639	4177081718	Eleutherodactylus coqui	US	NA	Hawaii	19.632109	-155.990314	4	8	2023	Invasive	Likely established		CC_BY_NC_4_0	iNaturalist	Steven Kurniawidjaja
23936	1640	4172036165	Eleutherodactylus coqui	US	NA	Hawaii	19.818471	-155.989861	3	8	2023	Invasive	Likely established		CC_BY_4_0	iNaturalist	cello caruso-turiello
23937	1641	4171961513	Eleutherodactylus coqui	US	NA	Hawaii	19.729432	-155.089249	24	7	2023	Invasive	Likely established		CC_BY_NC_4_0	iNaturalist	Grigory Heaton
23938	1642	4171873466	Eleutherodactylus coqui	US	NA	Hawaii	19.364703	-155.214151	22	7	2023	Invasive	Likely established		CC_BY_NC_4_0	iNaturalist	Grigory Heaton
23939	1643	4171833040	Eleutherodactylus coqui	US	NA	Hawaii	19.465822	-154.928918	28	7	2023	Invasive	Likely established		CC_BY_NC_4_0	iNaturalist	John
23940	1644	4171642206	Eleutherodactylus coqui	US	NA	Hawaii	19.72358	-155.134577	27	7	2023	Invasive	Likely established		CC_BY_NC_4_0	iNaturalist	green-being
23941	1645	4171304180	Eleutherodactylus coqui	PR	NA	San Juan	18.453457	-66.053539	25	7	2023	Native	Native		CC_BY_NC_4_0	iNaturalist	spicegirrl
23942	1646	4165823225	Eleutherodactylus coqui	US	NA	Hawaii	19.630963	-155.988113	23	7	2023	Invasive	Likely established		CC_BY_NC_4_0	iNaturalist	Meyercd
23943	1647	4165753675	Eleutherodactylus coqui	PR	NA	Carolina	18.396781	-65.957475	6	7	2023	Native	Native		CC_BY_NC_4_0	iNaturalist	Eliezer Nieves-Rodriguez
23944	1648	4165731593	Eleutherodactylus coqui	US	NA	Hawaii	19.471365	-155.899504	2	1	2023	Invasive	Likely established		CC_BY_NC_4_0	iNaturalist	erhoffer
23945	1651	4165627462	Eleutherodactylus coqui	US	NA	Hawaii	19.678772	-155.969384	10	5	2023	Invasive	Likely established		CC_BY_NC_4_0	iNaturalist	crmsnrse
23946	1654	4165514386	Eleutherodactylus coqui	US	NA	Hawaii	19.738502	-155.983312	30	3	2023	Invasive	Likely established		CC_BY_NC_4_0	iNaturalist	quita382
23947	1655	4165457358	Eleutherodactylus coqui	US	NA	Hawaii	19.713798	-155.125958	13	3	2023	Invasive	Likely established		CC_BY_NC_4_0	iNaturalist	Mark Bailey
23948	1657	4165433485	Eleutherodactylus coqui	US	NA	Hawaii	19.442017	-155.175966	12	7	2023	Invasive	Likely established		CC_BY_NC_4_0	iNaturalist	lminervini
23949	1658	4165386526	Eleutherodactylus coqui	US	NA	Hawaii	19.442301	-155.175865	12	7	2023	Invasive	Likely established		CC_BY_NC_4_0	iNaturalist	lminervini
23950	1659	4165375586	Eleutherodactylus coqui	US	NA	Hawaii	19.569354	-155.965486	3	6	2023	Invasive	Likely established		CC0_1_0	iNaturalist	Daniel Das
23951	1660	4165374459	Eleutherodactylus coqui	US	NA	Hawaii	19.569312	-155.965492	3	6	2023	Invasive	Likely established		CC0_1_0	iNaturalist	Daniel Das
23952	1661	4162425348	Eleutherodactylus coqui	US	NA	Hawaii	19.519953	-155.00386	11	7	2023	Invasive	Likely established		CC_BY_4_0	iNaturalist	Cricket Raspet
23953	1662	4162335514	Eleutherodactylus coqui	US	NA	Hawaii	19.52006	-155.003873	12	7	2023	Invasive	Likely established		CC_BY_4_0	iNaturalist	Cricket Raspet
23954	1663	4162303354	Eleutherodactylus coqui	US	NA	Hawaii	19.520031	-155.003922	11	7	2023	Invasive	Likely established		CC_BY_4_0	iNaturalist	Cricket Raspet
23955	1664	4162234422	Eleutherodactylus coqui	PR	NA	Lares	18.216803	-66.896275	26	4	2023	Native	Native		CC_BY_NC_4_0	iNaturalist	Omar Monzon Carmona
23956	1665	4162225486	Eleutherodactylus coqui	PR	NA	Humacao	18.093071	-65.800523	7	3	2023	Native	Native		CC_BY_NC_4_0	iNaturalist	Ivelisse Irizarry
23957	1666	4162225146	Eleutherodactylus coqui	PR	NA	Río Grande	18.32263	-65.814187	5	7	2023	Native	Native		CC_BY_NC_4_0	iNaturalist	pootishedj
23958	1667	4162205391	Eleutherodactylus coqui	PR	NA	Humacao	18.136143	-65.856872	8	5	2023	Native	Native		CC_BY_NC_4_0	iNaturalist	angelicamastacio
23959	1668	4162131084	Eleutherodactylus coqui	PR	NA	Río Grande	18.248871	-65.857567	13	7	2023	Native	Native		CC_BY_NC_4_0	iNaturalist	Clayton H. Ziemke
23960	1670	4162096657	Eleutherodactylus coqui	US	NA	Hawaii	19.519941	-155.00392	10	7	2023	Invasive	Likely established		CC_BY_4_0	iNaturalist	Cricket Raspet
23961	1671	4153850803	Eleutherodactylus coqui	US	NA	Hawaii	19.641883	-155.996226	10	7	2023	Invasive	Likely established		CC_BY_4_0	iNaturalist	Olivier Niederhauser
23962	1672	4153791958	Eleutherodactylus coqui	PR	NA	Arecibo	18.414458	-66.72875	21	6	2023	Native	Native		CC_BY_NC_4_0	iNaturalist	Rafael Enrique Baez Segui
23963	1673	4153666605	Eleutherodactylus coqui	US	NA	Hawaii	19.520367	-155.003868	10	7	2023	Invasive	Likely established		CC_BY_4_0	iNaturalist	Cricket Raspet
23964	1674	4153561140	Eleutherodactylus coqui	US	NA	Hawaii	19.583996	-155.968027	10	7	2023	Invasive	Likely established		CC_BY_NC_4_0	iNaturalist	jessedmurray
23965	1675	4153396067	Eleutherodactylus coqui	PR	NA	Arecibo	18.347927	-66.750642	24	6	2023	Native	Native		CC_BY_NC_4_0	iNaturalist	Rafael Enrique Baez Segui
23966	1676	4145783979	Eleutherodactylus coqui	PR	NA	Canóvanas	18.280575	-65.864425	24	6	2023	Native	Native		CC_BY_NC_4_0	iNaturalist	pootishedj
23967	1677	4145439382	Eleutherodactylus coqui	US	NA	Hawaii	19.724117	-155.135605	19	6	2023	Invasive	Likely established		CC_BY_4_0	iNaturalist	Mike O’Neill
23968	1678	4138205499	Eleutherodactylus coqui	PR	NA	Canóvanas	18.280822	-65.864525	14	6	2023	Native	Native		CC_BY_NC_4_0	iNaturalist	pootishedj
23969	1679	4138143649	Eleutherodactylus coqui	US	NA	Hawaii	19.462286	-155.882256	21	6	2023	Invasive	Likely established		CC_BY_NC_4_0	iNaturalist	wadesworld19
23970	1680	4138097301	Eleutherodactylus coqui	US	NA	Hawaii	19.94671	-155.867068	16	6	2023	Invasive	Likely established		CC_BY_4_0	iNaturalist	Mike O’Neill
23971	1681	4138039164	Eleutherodactylus coqui	US	NA	Hawaii	19.640917	-155.995902	19	6	2023	Invasive	Likely established		CC_BY_NC_4_0	iNaturalist	fede-
23972	1682	4137915612	Eleutherodactylus coqui	US	NA	Hawaii	19.426001	-155.232302	15	6	2023	Invasive	Likely established		CC_BY_NC_4_0	iNaturalist	Kat Morgan
23973	1683	4137828467	Eleutherodactylus coqui	US	NA	Hawaii	19.428981	-155.881135	13	6	2023	Invasive	Likely established		CC_BY_NC_4_0	iNaturalist	cycodude
23974	1684	4137826539	Eleutherodactylus coqui	US	NA	Hawaii	19.855187	-155.152817	14	6	2023	Invasive	Likely established		CC_BY_NC_4_0	iNaturalist	vfgillis
23975	1685	4137698783	Eleutherodactylus coqui	PR	NA	Adjuntas	18.144331	-66.775795	28	4	2023	Native	Native		CC_BY_NC_4_0	iNaturalist	Omar Monzon Carmona
23976	1686	4134232541	Eleutherodactylus coqui	PR	NA	Maunabo	18.016611	-65.910054	10	6	2023	Native	Native		CC_BY_NC_4_0	iNaturalist	Orlando Acevedo-Charry
23977	1687	4134144997	Eleutherodactylus coqui	PR	NA	Río Grande	18.261768	-65.836755	31	5	2023	Native	Native		CC_BY_NC_4_0	iNaturalist	Bella Gonzalez
23978	1688	4134090317	Eleutherodactylus coqui	US	NA	Hawaii	19.569459	-155.964908	8	6	2023	Invasive	Likely established		CC0_1_0	iNaturalist	Daniel Das
23979	1689	4134067857	Eleutherodactylus coqui	US	NA	Hawaii	19.202036	-155.477793	11	6	2023	Invasive	Likely established		CC0_1_0	iNaturalist	Daniel Das
23980	1690	4134003580	Eleutherodactylus coqui	US	NA	Hawaii	20.235375	-155.816912	8	6	2023	Invasive	Likely established		CC_BY_NC_4_0	iNaturalist	jenmiyashiro
23981	1691	4133914921	Eleutherodactylus coqui	US	NA	Hawaii	19.729366	-155.090472	9	6	2023	Invasive	Likely established		CC0_1_0	iNaturalist	Daniel Das
23982	1692	4133832857	Eleutherodactylus coqui	US	NA	Hawaii	19.534547	-155.931131	3	6	2023	Invasive	Likely established		CC_BY_NC_4_0	iNaturalist	Kent Ross
23983	1693	4133646108	Eleutherodactylus coqui	US	NA	Hawaii	20.234789	-155.816726	8	6	2023	Invasive	Likely established		CC_BY_NC_4_0	iNaturalist	James N. Stuart
23984	1694	4133611950	Eleutherodactylus coqui	US	NA	Hawaii	20.235453	-155.816856	8	6	2023	Invasive	Likely established		CC_BY_NC_4_0	iNaturalist	James N. Stuart
23985	1695	4133594693	Eleutherodactylus coqui	US	NA	Hawaii	19.204975	-155.861097	2	6	2023	Invasive	Likely established		CC_BY_NC_4_0	iNaturalist	Kent Ross
23986	1696	4130168522	Eleutherodactylus coqui	US	NA	Hawaii	19.541556	-154.837032	30	5	2023	Invasive	Likely established		CC_BY_NC_4_0	iNaturalist	riverotters
23987	1697	4130141023	Eleutherodactylus coqui	PR	NA	Carolina	18.443243	-66.018677	3	6	2023	Native	Native		CC_BY_NC_4_0	iNaturalist	pamstep
23988	1698	4130017929	Eleutherodactylus coqui	PR	NA	Canóvanas	18.28079	-65.864533	30	5	2023	Native	Native		CC_BY_NC_4_0	iNaturalist	pootishedj
23989	1699	4129904216	Eleutherodactylus coqui	US	NA	Hawaii	19.417097	-155.249366	2	6	2023	Invasive	Likely established		CC_BY_NC_4_0	iNaturalist	mikeshen
23990	1700	4129864213	Eleutherodactylus coqui	US	NA	Hawaii	19.582602	-154.969284	20	5	2023	Invasive	Likely established		CC_BY_NC_4_0	iNaturalist	sukiflake
23991	1701	4127313413	Eleutherodactylus coqui	US	NA	Hawaii	19.206408	-155.859768	26	5	2023	Invasive	Likely established		CC_BY_NC_4_0	iNaturalist	Kent Ross
23992	1703	4121306479	Eleutherodactylus coqui	US	NA	Hawaii	19.538991	-155.02407	14	5	2023	Invasive	Likely established		CC_BY_NC_4_0	iNaturalist	Haden Penrod
23993	1704	4121280448	Eleutherodactylus coqui	PR	NA	Río Grande	18.391778	-65.806105	1	4	2023	Native	Native		CC_BY_NC_4_0	iNaturalist	Roberto Bello Acevedo
23994	1705	4121199644	Eleutherodactylus coqui	PR	NA	Caguas	18.169409	-66.058571	5	5	2023	Native	Native		CC_BY_NC_4_0	iNaturalist	janidelvalle
23995	1706	4112209925	Eleutherodactylus coqui	PR	NA	Ciales	18.319553	-66.555625	3	5	2023	Native	Native		CC_BY_NC_4_0	iNaturalist	Omar Monzon Carmona
23996	1707	4112186735	Eleutherodactylus coqui	PR	NA	Jayuya	18.218194	-66.590149	6	5	2023	Native	Native		CC_BY_NC_4_0	iNaturalist	andreacollazo
23997	1708	4112071812	Eleutherodactylus coqui	PR	NA	Cayey	18.117688	-66.164173	2	5	2023	Native	Native		CC_BY_NC_4_0	iNaturalist	amanda_str
23998	1709	4111767474	Eleutherodactylus coqui	PR	NA	Lares	18.215608	-66.899313	26	4	2023	Native	Native		CC_BY_NC_4_0	iNaturalist	Omar Monzon Carmona
23999	1710	4111746494	Eleutherodactylus coqui	PR	NA	Corozal	18.287731	-66.319454	25	4	2023	Native	Native		CC_BY_NC_4_0	iNaturalist	joegaby
24000	1711	4111646831	Eleutherodactylus coqui	PR	NA	Cayey	18.117734	-66.164108	2	5	2023	Native	Native		CC_BY_NC_4_0	iNaturalist	motoedris
24001	1712	4103439584	Eleutherodactylus coqui	US	NA	Hawaii	19.865245	-155.10588	2	5	2023	Invasive	Likely established		CC_BY_NC_4_0	iNaturalist	Jake Turin
24002	1714	4103125467	Eleutherodactylus coqui	US	NA	Hawaii	19.531675	-155.131607	17	2	2023	Invasive	Likely established		CC_BY_NC_4_0	iNaturalist	anabelboyer
24003	1715	4102864904	Eleutherodactylus coqui	US	NA	Hawaii	19.428096	-155.212311	29	4	2023	Invasive	Likely established		CC_BY_NC_4_0	iNaturalist	gibdoodler
24004	1717	4096981589	Eleutherodactylus coqui	PR	NA	Cayey	18.114765	-66.161435	23	4	2023	Native	Native		CC_BY_NC_4_0	iNaturalist	adrianae19
24005	1718	4096969358	Eleutherodactylus coqui	PR	NA	Carolina	18.439709	-65.92789	22	4	2023	Native	Native		CC_BY_NC_4_0	iNaturalist	Steve Maldonado Silvestrini
24006	1719	4096679394	Eleutherodactylus coqui	PR	NA	Carolina	18.543579	-65.83437	22	4	2023	Native	Native		CC_BY_NC_4_0	iNaturalist	Steve Maldonado Silvestrini
24007	1720	4096484638	Eleutherodactylus coqui	PR	NA	Río Grande	18.361239	-65.803581	14	3	2023	Native	Native		CC_BY_NC_4_0	iNaturalist	Sarah Woods
24008	1721	4096459809	Eleutherodactylus coqui	PR	NA	Río Grande	18.35043	-65.80562	16	4	2023	Native	Native		CC_BY_NC_4_0	iNaturalist	felo0709
24009	1722	4096458206	Eleutherodactylus coqui	US	NA	Hawaii	19.425317	-155.255447	22	4	2023	Invasive	Likely established		CC_BY_NC_4_0	iNaturalist	askrenm
24010	1723	4091943032	Eleutherodactylus coqui	PR	NA	Rincón	18.362658	-67.249733	14	4	2023	Native	Native		CC_BY_NC_4_0	iNaturalist	Nelson
24011	1724	4091864796	Eleutherodactylus coqui	US	NA	Hawaii	19.631633	-155.990226	12	4	2023	Invasive	Likely established		CC_BY_NC_4_0	iNaturalist	mrsstein
24012	1726	4091708310	Eleutherodactylus coqui	US	NA	Hawaii	19.623525	-155.957353	15	4	2023	Invasive	Likely established		CC0_1_0	iNaturalist	Kat Sullivan
24013	1727	4080965920	Eleutherodactylus coqui	PR	NA	Vega Baja	18.318222	-66.365044	2	4	2023	Native	Native		CC_BY_NC_4_0	iNaturalist	Ace bouwhuis
24014	1728	4080841421	Eleutherodactylus coqui	PR	NA	Mayagüez	18.207159	-67.048037	10	3	2023	Native	Native		CC_BY_NC_4_0	iNaturalist	eunice061
24015	1729	4080637035	Eleutherodactylus coqui	PR	NA	Aguada	18.359353	-67.172363	29	3	2023	Native	Native		CC_BY_NC_4_0	iNaturalist	shaysa
24016	1731	4067379302	Eleutherodactylus coqui	PR	NA	Gurabo	18.208118	-65.997782	18	3	2023	Native	Native		CC_BY_NC_4_0	iNaturalist	ana_villar
24017	1733	4067163979	Eleutherodactylus coqui	PR	NA	Cayey	18.119328	-66.161147	16	3	2023	Native	Native		CC_BY_NC_4_0	iNaturalist	lauramarrero6
24018	1735	4062841172	Eleutherodactylus coqui	US	NA	Hawaii	19.612139	-155.946639	10	3	2023	Invasive	Likely established		CC_BY_NC_4_0	iNaturalist	McKenna
24019	1737	4062751200	Eleutherodactylus coqui	PR	NA	Naguabo	18.24008	-65.791563	5	1	2023	Native	Native		CC_BY_NC_4_0	iNaturalist	bradkmiec
24020	1738	4062587332	Eleutherodactylus coqui	PR	NA	Río Grande	18.388028	-65.757003	13	3	2023	Native	Native		CC_BY_NC_4_0	iNaturalist	cnkeiser
24021	1739	4054992012	Eleutherodactylus coqui	PR	NA	Naranjito	18.309328	-66.264122	4	3	2023	Native	Native		CC_BY_NC_4_0	iNaturalist	Jadiel J. García Peña
24022	1740	4054938017	Eleutherodactylus coqui	PR	NA	Naranjito	18.30933	-66.264192	4	3	2023	Native	Native		CC_BY_NC_4_0	iNaturalist	Jadiel J. García Peña
24023	1742	4054807029	Eleutherodactylus coqui	PR	NA	Naranjito	18.309272	-66.264092	4	3	2023	Native	Native		CC_BY_NC_4_0	iNaturalist	Jadiel J. García Peña
24024	1743	4054746111	Eleutherodactylus coqui	US	NA	Hawaii	19.966548	-155.205028	5	3	2023	Invasive	Likely established		CC_BY_4_0	iNaturalist	florawhite
24025	1744	4046683878	Eleutherodactylus coqui	US	NA	Hawaii	19.482062	-155.90732	23	2	2023	Invasive	Likely established		CC_BY_NC_4_0	iNaturalist	redwombat
24026	1746	4046236040	Eleutherodactylus coqui	US	NA	Hawaii	19.51161	-155.028484	24	2	2023	Invasive	Likely established		CC_BY_NC_4_0	iNaturalist	brianktaft
24027	1747	4046224049	Eleutherodactylus coqui	US	NA	Hawaii	19.524441	-155.019828	24	2	2023	Invasive	Likely established		CC_BY_NC_4_0	iNaturalist	brianktaft
24028	1748	4039251280	Eleutherodactylus coqui	US	NA	Hawaii	19.466817	-155.088792	16	2	2023	Invasive	Likely established		CC_BY_NC_4_0	iNaturalist	Kirsten Pearsons
24029	1749	4034877113	Eleutherodactylus coqui	US	NA	Hawaii	19.558955	-154.961853	9	2	2023	Invasive	Likely established		CC_BY_NC_4_0	iNaturalist	dabbydabberson
24030	1751	4029304155	Eleutherodactylus coqui	US	NA	Hawaii	19.435657	-155.213332	3	2	2023	Invasive	Likely established		CC_BY_NC_4_0	iNaturalist	jmole
24031	1752	4029227664	Eleutherodactylus coqui	US	NA	Hawaii	19.727147	-155.987892	26	1	2023	Invasive	Likely established		CC_BY_NC_4_0	iNaturalist	Bethany
24032	1753	4029203784	Eleutherodactylus coqui	PR	NA	Vega Alta	18.381747	-66.35077	2	2	2023	Native	Native		CC_BY_NC_4_0	iNaturalist	yaneador
24033	1754	4029084527	Eleutherodactylus coqui	US	NA	Hawaii	19.732386	-155.016044	28	1	2023	Invasive	Likely established		CC_BY_4_0	iNaturalist	Tom and T Herman
24034	1755	4028971090	Eleutherodactylus coqui	US	NA	Hawaii	19.524972	-154.844266	12	1	2023	Invasive	Likely established		CC_BY_NC_4_0	iNaturalist	npieplow
24035	1756	4028885938	Eleutherodactylus coqui	US	NA	Hawaii	19.483926	-154.901641	12	1	2023	Invasive	Likely established		CC_BY_NC_4_0	iNaturalist	npieplow
24036	1757	4028833255	Eleutherodactylus coqui	PR	NA	Cayey	18.114748	-66.159035	4	2	2023	Native	Native		CC_BY_NC_4_0	iNaturalist	josuerosario
24037	1759	4028789063	Eleutherodactylus coqui	US	NA	Hawaii	19.700315	-155.984633	16	1	2023	Invasive	Likely established		CC_BY_NC_4_0	iNaturalist	Ken Chamberlain
24038	1760	4028787055	Eleutherodactylus coqui	US	NA	Hawaii	19.45898	-154.915758	12	1	2023	Invasive	Likely established		CC_BY_NC_4_0	iNaturalist	James Maughn
24039	1763	4028751859	Eleutherodactylus coqui	US	NA	Hawaii	19.732394	-155.016192	28	1	2023	Invasive	Likely established		CC_BY_4_0	iNaturalist	Tom and T Herman
24040	1766	4028728266	Eleutherodactylus coqui	US	NA	Hawaii	19.422369	-154.958748	15	1	2023	Invasive	Likely established		CC_BY_NC_4_0	iNaturalist	James Maughn
24041	1768	4028687845	Eleutherodactylus coqui	US	NA	Hawaii	19.550904	-154.8725	12	1	2023	Invasive	Likely established		CC_BY_NC_4_0	iNaturalist	npieplow
24042	1769	4028669997	Eleutherodactylus coqui	US	NA	Hawaii	19.483902	-154.901599	12	1	2023	Invasive	Likely established		CC_BY_NC_4_0	iNaturalist	npieplow
24043	1771	4028655765	Eleutherodactylus coqui	US	NA	Hawaii	19.732431	-155.016083	28	1	2023	Invasive	Likely established		CC_BY_4_0	iNaturalist	Tom and T Herman
24044	1772	4028647265	Eleutherodactylus coqui	US	NA	Hawaii	19.501537	-155.914621	1	1	2023	Invasive	Likely established		CC_BY_NC_4_0	iNaturalist	erhoffer
24045	1773	4028609803	Eleutherodactylus coqui	US	NA	Hawaii	19.633315	-155.989804	16	1	2023	Invasive	Likely established		CC_BY_NC_4_0	iNaturalist	cachiroptera
24046	1774	4022298769	Eleutherodactylus coqui	PR	NA	Ceiba	18.232054	-65.606101	17	1	2023	Native	Native		CC0_1_0	iNaturalist	Liam Ragan
24047	1775	4022063866	Eleutherodactylus coqui	PR	NA	San Juan	18.393595	-66.069063	4	1	2023	Native	Native		CC_BY_NC_4_0	iNaturalist	Casas
24048	1777	4018315144	Eleutherodactylus coqui	US	NA	Hawaii	19.430311	-154.930417	13	1	2023	Invasive	Likely established		CC_BY_NC_4_0	iNaturalist	James Maughn
24049	1778	4018292250	Eleutherodactylus coqui	US	NA	Hawaii	19.524876	-154.820504	14	1	2023	Invasive	Likely established		CC_BY_NC_4_0	iNaturalist	James Maughn
24050	1781	4018208952	Eleutherodactylus coqui	US	NA	Hawaii	19.521295	-154.81747	11	1	2023	Invasive	Likely established		CC_BY_NC_4_0	iNaturalist	James Maughn
24051	1782	4018207081	Eleutherodactylus coqui	US	NA	Hawaii	19.413691	-154.911143	12	1	2023	Invasive	Likely established		CC_BY_NC_4_0	iNaturalist	James Maughn
24052	1784	4018152221	Eleutherodactylus coqui	PR	NA	Guayama	18.062801	-66.090947	14	1	2023	Native	Native		CC_BY_NC_4_0	iNaturalist	Omar Monzon Carmona
24053	1785	4018133950	Eleutherodactylus coqui	PR	NA	Arecibo	18.228732	-66.704306	7	1	2023	Native	Native		CC_BY_NC_4_0	iNaturalist	cararogers
24054	1786	4018103959	Eleutherodactylus coqui	US	NA	Hawaii	19.534801	-154.897254	11	1	2023	Invasive	Likely established		CC_BY_NC_4_0	iNaturalist	James Maughn
24055	1790	4014997975	Eleutherodactylus coqui	PR	NA	San Juan	18.394364	-66.007207	6	1	2023	Native	Native		CC_BY_NC_4_0	iNaturalist	Casas
24056	1798	4012038408	Eleutherodactylus coqui	PR	NA	San Juan	18.387746	-66.040643	2	1	2023	Native	Native		CC_BY_NC_4_0	iNaturalist	ecp26
24057	5954	5168250427	Eleutherodactylus planirostris	US	NA	Hawaii	21.316026	-158.030831	3	6	2023	Invasive	Likely established		CC_BY_NC_4_0	iNaturalist	msbruce1995
24058	5961	5167993834	Eleutherodactylus planirostris	JM	NA	Saint Mary	18.416518	-77.068702	10	7	2023	Invasive	Likely established		CC_BY_NC_4_0	iNaturalist	heteromyid
24059	5975	5166949394	Eleutherodactylus planirostris	US	NA	Florida	29.158653	-81.357309	27	9	2023	Invasive	Likely established		CC_BY_NC_4_0	iNaturalist	steveedgar
24060	6067	5145927877	Eleutherodactylus planirostris	US	Blue Trail, Walk-in-Water Tract - Lake Wales Ridge State Forest	Florida	27.783417	-81.449257	2	2	2023	Invasive	Likely established		CC_BY_NC_4_0	MSB	NA
24061	6068	5145927861	Eleutherodactylus planirostris	US	off of 62nd Avenue SE and Miller Boulevard, Picayune Strand State Forest	Florida	26.12315	-81.567401	26	1	2023	Invasive	Likely established		CC_BY_NC_4_0	MSB	NA
24062	6069	5145927859	Eleutherodactylus planirostris	US	Miller Boulevard, Picayune Strand State Forest	Florida	26.127112	-81.56734	26	1	2023	Invasive	Likely established		CC_BY_NC_4_0	MSB	NA
24063	6070	5145927857	Eleutherodactylus planirostris	US	off of 62nd Avenue SE and Miller Boulevard, Picayune Strand State Forest	Florida	26.12315	-81.567401	26	1	2023	Invasive	Likely established		CC_BY_NC_4_0	MSB	NA
24064	6071	5145927856	Eleutherodactylus planirostris	US	off of 62nd Avenue SE and Miller Boulevard, Picayune Strand State Forest	Florida	26.12315	-81.567401	26	1	2023	Invasive	Likely established		CC_BY_NC_4_0	MSB	NA
24065	6072	5145927820	Eleutherodactylus planirostris	US	off of 62nd Avenue SE and Miller Boulevard, Picayune Strand State Forest	Florida	26.12315	-81.567401	26	1	2023	Invasive	Likely established		CC_BY_NC_4_0	MSB	NA
24066	6073	5145927443	Eleutherodactylus planirostris	US	off of McKinney Sink Rd, Withlacoochee State Forest	Florida	28.526879	-82.149124	29	1	2023	Invasive	Likely established		CC_BY_NC_4_0	MSB	NA
24067	6074	5145927423	Eleutherodactylus planirostris	US	Star Burst Drive	Florida	27.239397	-81.310963	4	2	2023	Invasive	Likely established		CC_BY_NC_4_0	MSB	NA
24068	6075	5145927421	Eleutherodactylus planirostris	US	Star Burst Drive	Florida	27.239397	-81.310963	4	2	2023	Invasive	Likely established		CC_BY_NC_4_0	MSB	NA
24069	6076	5145927418	Eleutherodactylus planirostris	US	Star Burst Drive	Florida	27.239397	-81.310963	4	2	2023	Invasive	Likely established		CC_BY_NC_4_0	MSB	NA
24070	6077	5145927404	Eleutherodactylus planirostris	US	Richloam Wildlife Management Area, Withlacoochee State Forest	Florida	28.554089	-82.150208	30	1	2023	Invasive	Likely established		CC_BY_NC_4_0	MSB	NA
24071	6078	5145927400	Eleutherodactylus planirostris	US	Richloam Wildlife Management Area, Withlacoochee State Forest	Florida	28.549764	-82.146537	30	1	2023	Invasive	Likely established		CC_BY_NC_4_0	MSB	NA
24072	6079	5145926732	Eleutherodactylus planirostris	US	Florida Trail Bear Pond Trailhead, Seminole State Forest	Florida	28.820455	-81.429571	9	2	2023	Invasive	Likely established		CC_BY_NC_4_0	MSB	NA
24073	6254	5077164519	Eleutherodactylus planirostris	PH	NA	Batanes	20.449918	121.975254	21	10	2023	Invasive	Likely established		CC_BY_NC_4_0	iNaturalist	kenny_well
24074	6284	5069811361	Eleutherodactylus planirostris	CU	NA	Holguín	21.09736	-75.941679	24	3	2023	Native	Native		CC_BY_NC_4_0	iNaturalist	Jakob Mueller
24075	6299	5063685014	Eleutherodactylus planirostris	US	NA	Florida	24.726478	-81.400058	23	12	2023	Invasive	Likely established		CC_BY_NC_4_0	iNaturalist	baronbradley
24076	6300	5063661490	Eleutherodactylus planirostris	US	NA	Florida	24.726471	-81.399947	23	12	2023	Invasive	Likely established		CC_BY_NC_4_0	iNaturalist	baronbradley
24077	6314	5063209926	Eleutherodactylus planirostris	US	NA	Louisiana	29.950357	-90.075836	10	8	2023	Invasive	Likely established		CC_BY_NC_4_0	iNaturalist	Diego Patricio Casapino Cucho
24078	6322	5063007216	Eleutherodactylus planirostris	SG	NA	East	1.378551	103.95475	11	11	2023	Invasive	Likely established		CC_BY_NC_4_0	iNaturalist	antoine_vespe
24079	6347	5036723781	Eleutherodactylus planirostris	US	NA	Kentucky	38.354347	-85.625044	5	5	2023	Invasive	Uncertain	well outside of range in us	CC_BY_NC_4_0	iNaturalist	lethalink
24080	6372	5008164642	Eleutherodactylus planirostris	CN	NA	Guangdong	22.508821	113.919289	14	1	2023	Invasive	Likely established		CC_BY_NC_4_0	iNaturalist	妖
24081	6379	5008122045	Eleutherodactylus planirostris	SG	NA	Central	1.303125	103.835898	29	4	2023	Invasive	Likely established		CC_BY_NC_4_0	iNaturalist	Han
24082	6385	5007962726	Eleutherodactylus planirostris	US	NA	Florida	27.004595	-82.367074	20	5	2023	Invasive	Likely established		CC_BY_NC_4_0	iNaturalist	smroberto
24083	6398	5007811290	Eleutherodactylus planirostris	KY	NA	East End	19.352672	-81.108686	26	12	2023	Native	Native		CC_BY_4_0	iNaturalist	Alexis Smith
24084	6400	5007798384	Eleutherodactylus planirostris	US	NA	Florida	28.139678	-81.50643	17	12	2023	Invasive	Likely established		CC_BY_NC_4_0	iNaturalist	cvallianatos
24085	6409	5007720583	Eleutherodactylus planirostris	US	NA	Hawaii	21.318905	-157.807113	2	7	2023	Invasive	Likely established		CC_BY_NC_4_0	iNaturalist	lisamarat
24086	6444	5007268567	Eleutherodactylus planirostris	US	NA	Florida	26.083756	-80.240359	21	4	2023	Invasive	Likely established		CC_BY_NC_4_0	iNaturalist	Chad Keates
24087	6458	5007150277	Eleutherodactylus planirostris	US	NA	Florida	28.065454	-82.499738	28	7	2023	Invasive	Likely established		CC_BY_NC_4_0	iNaturalist	Nikki M
24088	6463	5007125958	Eleutherodactylus planirostris	SG	NA	Central	1.334402	103.832861	2	10	2023	Invasive	Likely established		CC_BY_NC_4_0	iNaturalist	Fadzrun
24089	6477	5007028420	Eleutherodactylus planirostris	US	NA	Florida	25.938538	-81.715828	25	3	2023	Invasive	Likely established		CC_BY_NC_4_0	iNaturalist	Kheuschkel
24090	6495	5006757946	Eleutherodactylus planirostris	SG	NA	Central	1.357491	103.831952	10	7	2023	Invasive	Likely established		CC_BY_NC_4_0	iNaturalist	LorenzoZ
24091	6556	4982098852	Eleutherodactylus planirostris	US	NA	Florida	25.141566	-80.92471	4	2	2023	Invasive	Likely established		CC_BY_NC_4_0	iNaturalist	Jazz (aka turtlehelper)
24092	6605	4978580250	Eleutherodactylus planirostris	US	NA	Hawaii	20.724055	-156.596333	10	5	2023	Invasive	Likely established		CC_BY_NC_4_0	iNaturalist	Steven Wang
24093	6614	4978466434	Eleutherodactylus planirostris	US	NA	Florida	27.396816	-82.502511	28	12	2023	Invasive	Likely established		CC_BY_NC_4_0	iNaturalist	harry_g25
24094	6630	4978197522	Eleutherodactylus planirostris	US	NA	Florida	25.242372	-80.720604	25	1	2023	Invasive	Likely established		CC_BY_NC_4_0	iNaturalist	Nick Glover
24095	6656	4976216910	Eleutherodactylus planirostris	US	NA	Florida	26.444576	-81.813347	10	7	2023	Invasive	Likely established		CC_BY_NC_4_0	iNaturalist	zeidij4
24096	6778	4950068512	Eleutherodactylus planirostris	CN	NA	Guangdong	22.546022	114.037177	29	4	2023	Invasive	Likely established		CC_BY_NC_4_0	iNaturalist	harpsealuo
24097	6827	4946229619	Eleutherodactylus planirostris	US	NA	Florida	28.292667	-80.60782	17	4	2023	Invasive	Likely established		CC_BY_NC_4_0	iNaturalist	belaos
24098	6840	4945913856	Eleutherodactylus planirostris	US	NA	Florida	28.98122	-80.8602	21	5	2023	Invasive	Likely established		CC_BY_NC_4_0	iNaturalist	certified_bug_enjoyer
24099	6865	4937083910	Eleutherodactylus planirostris	KY	NA	North Side	19.36036	-81.274266	5	6	2023	Native	Native		CC_BY_NC_4_0	iNaturalist	Sandra Horton
24100	6882	4936566972	Eleutherodactylus planirostris	US	NA	Hawaii	21.270703	-157.814653	7	11	2023	Invasive	Likely established		CC_BY_NC_4_0	iNaturalist	Lindsay Willrick
24101	6884	4936525738	Eleutherodactylus planirostris	US	NA	Florida	28.615675	-80.804176	23	12	2023	Invasive	Likely established		CC_BY_4_0	iNaturalist	gpete
24102	6893	4936293937	Eleutherodactylus planirostris	US	NA	Florida	25.770053	-80.137314	12	7	2023	Invasive	Likely established		CC0_1_0	iNaturalist	Dave Aitel
24103	6903	4936199782	Eleutherodactylus planirostris	US	NA	Hawaii	21.270703	-157.814653	7	11	2023	Invasive	Likely established		CC_BY_NC_4_0	iNaturalist	Lindsay Willrick
24104	6910	4936096519	Eleutherodactylus planirostris	KY	NA	East End	19.35242	-81.108691	17	12	2023	Native	Native		CC_BY_4_0	iNaturalist	Alexis Smith
24105	6918	4936020791	Eleutherodactylus planirostris	US	NA	Hawaii	21.287738	-157.793013	14	5	2023	Invasive	Likely established		CC0_1_0	iNaturalist	Brandon Najarian
24106	6926	4935802359	Eleutherodactylus planirostris	US	NA	Hawaii	19.109994	-155.825042	26	4	2023	Invasive	Likely established		CC_BY_4_0	iNaturalist	David Anderson
24107	6932	4926388678	Eleutherodactylus planirostris	SG	NA	North	1.406068	103.778339	9	9	2023	Invasive	Likely established		CC_BY_NC_4_0	iNaturalist	yinxinerator
24108	6976	4921880169	Eleutherodactylus planirostris	US	NA	Florida	27.444112	-80.362275	25	7	2023	Invasive	Likely established		CC_BY_NC_4_0	iNaturalist	rnoelke
24109	7020	4919196119	Eleutherodactylus planirostris	US	NA	Florida	27.762806	-80.466156	7	7	2023	Invasive	Likely established		CC_BY_NC_4_0	iNaturalist	Amy
24110	7031	4911055775	Eleutherodactylus planirostris	US	NA	Florida	28.596428	-81.189806	14	2	2023	Invasive	Likely established		CC_BY_NC_4_0	iNaturalist	Renato Ignacio Guzman
24111	7063	4909052100	Eleutherodactylus planirostris	US	NA	Florida	26.891333	-80.119836	8	5	2023	Invasive	Likely established		CC_BY_NC_4_0	iNaturalist	kfriedel
24112	7070	4908853546	Eleutherodactylus planirostris	US	NA	Florida	26.891353	-80.119872	9	5	2023	Invasive	Likely established		CC_BY_NC_4_0	iNaturalist	kfriedel
24113	7081	4908666464	Eleutherodactylus planirostris	US	NA	Florida	28.594692	-81.209134	6	8	2023	Invasive	Likely established		CC_BY_NC_4_0	iNaturalist	Renato Ignacio Guzman
24114	7125	4903939098	Eleutherodactylus planirostris	US	NA	Florida	28.798168	-82.424668	17	6	2023	Invasive	Likely established		CC_BY_NC_4_0	iNaturalist	Patrick Campbell
24115	7135	4902110455	Eleutherodactylus planirostris	US	NA	Florida	26.8804	-80.002363	24	7	2023	Invasive	Likely established		CC_BY_NC_4_0	iNaturalist	daphongus
24116	7163	4901189383	Eleutherodactylus planirostris	US	NA	Florida	28.371508	-80.602414	30	10	2023	Invasive	Likely established		CC_BY_NC_4_0	iNaturalist	kochuko
24117	7219	4872529192	Eleutherodactylus planirostris	US	NA	Louisiana	30.38633	-91.117316	13	7	2023	Invasive	Likely established		CC_BY_NC_4_0	iNaturalist	steamwagon
24118	7260	4863822249	Eleutherodactylus planirostris	CU	NA	Pinar del Río	22.647785	-83.366468	11	12	2023	Native	Native		CC_BY_NC_4_0	iNaturalist	Dayron Breto
24119	7338	4851910295	Eleutherodactylus planirostris	MX	NA	Yucatán	20.980012	-89.627603	4	4	2023	Invasive	Likely established		CC_BY_NC_4_0	iNaturalist	naurmson
24120	7532	4606847562	Eleutherodactylus planirostris	US	NA	Florida	29.276997	-81.067964	23	11	2023	Invasive	Likely established		CC_BY_NC_4_0	iNaturalist	kaliuma
24121	7551	4599863313	Eleutherodactylus planirostris	US	NA	South Carolina	32.823045	-80.051858	23	11	2023	Invasive	Likely established		CC_BY_NC_4_0	iNaturalist	jhulliacamarin
24122	7556	4599768056	Eleutherodactylus planirostris	US	NA	Louisiana	30.468296	-91.06737	2	7	2023	Invasive	Likely established		CC_BY_4_0	iNaturalist	Sean Golden
24123	7558	4599744138	Eleutherodactylus planirostris	US	NA	Louisiana	30.468253	-91.06765	14	8	2023	Invasive	Likely established		CC_BY_4_0	iNaturalist	Sean Golden
24124	7559	4599741031	Eleutherodactylus planirostris	US	NA	Louisiana	30.468246	-91.06754	2	7	2023	Invasive	Likely established		CC_BY_4_0	iNaturalist	Sean Golden
24125	7563	4598076468	Eleutherodactylus planirostris	US	Omitted by NAS	Fl	26.35655	-80.30144	6	7	2023	Invasive	Likely established		CC0_1_0	NA	NA
24126	7564	4598076467	Eleutherodactylus planirostris	US	Omitted by NAS	Fl	25.39507	-80.58392	31	8	2023	Invasive	Likely established		CC0_1_0	NA	NA
24127	7565	4598076466	Eleutherodactylus planirostris	US	Omitted by NAS	Fl	25.48378	-80.56366	7	6	2023	Invasive	Likely established		CC0_1_0	NA	NA
24128	7566	4598076465	Eleutherodactylus planirostris	US	Omitted by NAS	Fl	25.44073	-80.78349	9	5	2023	Invasive	Likely established		CC0_1_0	NA	NA
24129	7567	4598076464	Eleutherodactylus planirostris	US	Omitted by NAS	Fl	25.25399	-80.79797	23	5	2023	Invasive	Likely established		CC0_1_0	NA	NA
24130	7568	4598076463	Eleutherodactylus planirostris	US	Omitted by NAS	Fl	25.44077	-80.78345	13	4	2023	Invasive	Likely established		CC0_1_0	NA	NA
24131	7569	4598076462	Eleutherodactylus planirostris	US	Omitted by NAS	Fl	25.44079	-80.78349	7	3	2023	Invasive	Likely established		CC0_1_0	NA	NA
24132	7727	4598075463	Eleutherodactylus planirostris	US	Omitted by NAS	Fl	25.25404	-80.79794	4	1	2023	Invasive	Likely established		CC0_1_0	NA	NA
24133	7728	4598075462	Eleutherodactylus planirostris	US	Omitted by NAS	Fl	26.68381	-80.36376	20	7	2023	Invasive	Likely established		CC0_1_0	NA	NA
24134	7729	4598075461	Eleutherodactylus planirostris	US	Omitted by NAS	Fl	25.2889	-80.44314	21	8	2023	Invasive	Likely established		CC0_1_0	NA	NA
24135	7730	4598075460	Eleutherodactylus planirostris	US	Omitted by NAS	Fl	25.28925	-80.4437	15	6	2023	Invasive	Likely established		CC0_1_0	NA	NA
24136	7731	4598075459	Eleutherodactylus planirostris	US	Omitted by NAS	Fl	25.42072	-80.57522	30	5	2023	Invasive	Likely established		CC0_1_0	NA	NA
24137	7732	4598075458	Eleutherodactylus planirostris	US	Omitted by NAS	Fl	25.48379	-80.56346	4	4	2023	Invasive	Likely established		CC0_1_0	NA	NA
24138	7883	4598074464	Eleutherodactylus planirostris	US	Omitted by NAS	Fl	30.15237	-85.64897	11	8	2023	Invasive	Likely established		CC0_1_0	NA	NA
24139	7888	4598074459	Eleutherodactylus planirostris	US	Omitted by NAS	Fl	25.29044	-80.37602	21	8	2023	Invasive	Likely established		CC0_1_0	NA	NA
24140	7889	4598074458	Eleutherodactylus planirostris	US	Omitted by NAS	Fl	25.48375	-80.56369	14	8	2023	Invasive	Likely established		CC0_1_0	NA	NA
24141	7890	4598074457	Eleutherodactylus planirostris	US	Omitted by NAS	Fl	25.39533	-80.58386	26	7	2023	Invasive	Likely established		CC0_1_0	NA	NA
24142	7891	4598074456	Eleutherodactylus planirostris	US	Omitted by NAS	Fl	26.76113	-80.91948	25	5	2023	Invasive	Likely established		CC0_1_0	NA	NA
24143	7892	4598074455	Eleutherodactylus planirostris	US	Omitted by NAS	Fl	25.41881	-80.58213	11	4	2023	Invasive	Likely established		CC0_1_0	NA	NA
