## Supplementary Material 2 for "Disparate introduction histories but similar climatic distribution patterns among congeneric invasive anurans" (part 5 of 5)

	X	gbifID	species	countryCode	locality	stateProvince	decimalLatitude	decimalLongitude	day	month	year	Type	Status	Comments	license	institutionCode	rightsHolder
24144	8046	4598073464	Eleutherodactylus planirostris	US	Omitted by NAS	Fl	26.59271	-80.2718	25	1	2023	Invasive	Likely established		CC0_1_0	NA	NA
24145	8047	4598073463	Eleutherodactylus planirostris	US	Omitted by NAS	Fl	25.48373	-80.56363	9	2	2023	Invasive	Likely established		CC0_1_0	NA	NA
24146	8048	4598073462	Eleutherodactylus planirostris	US	Omitted by NAS	Fl	25.43358	-80.47322	21	8	2023	Invasive	Likely established		CC0_1_0	NA	NA
24147	8049	4598073461	Eleutherodactylus planirostris	US	Omitted by NAS	Fl	25.39501	-80.584	1	9	2023	Invasive	Likely established		CC0_1_0	NA	NA
24148	8050	4598073460	Eleutherodactylus planirostris	US	Omitted by NAS	Fl	25.41868	-80.58674	25	7	2023	Invasive	Likely established		CC0_1_0	NA	NA
24149	8051	4598073459	Eleutherodactylus planirostris	US	Omitted by NAS	Fl	26.68394	-80.36376	18	5	2023	Invasive	Likely established		CC0_1_0	NA	NA
24150	8052	4598073458	Eleutherodactylus planirostris	US	Omitted by NAS	Fl	25.25394	-80.79794	17	5	2023	Invasive	Likely established		CC0_1_0	NA	NA
24151	8053	4598073457	Eleutherodactylus planirostris	US	Omitted by NAS	Fl	25.44076	-80.78348	20	4	2023	Invasive	Likely established		CC0_1_0	NA	NA
24152	8207	4598072466	Eleutherodactylus planirostris	US	Omitted by NAS	Fl	25.43406	-80.4744	16	2	2023	Invasive	Likely established		CC0_1_0	NA	NA
24153	8208	4598072465	Eleutherodactylus planirostris	US	Omitted by NAS	Fl	26.76118	-80.91947	17	7	2023	Invasive	Likely established		CC0_1_0	NA	NA
24154	8209	4598072464	Eleutherodactylus planirostris	US	Omitted by NAS	Fl	25.25383	-80.79796	31	8	2023	Invasive	Likely established		CC0_1_0	NA	NA
24155	8210	4598072463	Eleutherodactylus planirostris	US	Omitted by NAS	Fl	25.39506	-80.58391	6	7	2023	Invasive	Likely established		CC0_1_0	NA	NA
24156	8211	4598072462	Eleutherodactylus planirostris	US	Omitted by NAS	Fl	25.44073	-80.78348	18	7	2023	Invasive	Likely established		CC0_1_0	NA	NA
24157	8212	4598072461	Eleutherodactylus planirostris	US	Omitted by NAS	Fl	26.59263	-80.27169	29	3	2023	Invasive	Likely established		CC0_1_0	NA	NA
24158	8213	4598072460	Eleutherodactylus planirostris	US	Omitted by NAS	Fl	25.25389	-80.79799	9	5	2023	Invasive	Likely established		CC0_1_0	NA	NA
24159	8214	4598072459	Eleutherodactylus planirostris	US	Omitted by NAS	Fl	25.25373	-80.79794	13	4	2023	Invasive	Likely established		CC0_1_0	NA	NA
24160	8215	4598072458	Eleutherodactylus planirostris	US	Omitted by NAS	Fl	25.25373	-80.79798	7	3	2023	Invasive	Likely established		CC0_1_0	NA	NA
24161	8372	4598071461	Eleutherodactylus planirostris	US	Omitted by NAS	Fl	25.25395	-80.79793	22	2	2023	Invasive	Likely established		CC0_1_0	NA	NA
24162	8373	4598071460	Eleutherodactylus planirostris	US	Omitted by NAS	Fl	25.25384	-80.79798	2	8	2023	Invasive	Likely established		CC0_1_0	NA	NA
24163	8374	4598071459	Eleutherodactylus planirostris	US	Omitted by NAS	Fl	25.43403	-80.47451	21	8	2023	Invasive	Likely established		CC0_1_0	NA	NA
24164	8375	4598071458	Eleutherodactylus planirostris	US	Omitted by NAS	Fl	25.43352	-80.47318	15	6	2023	Invasive	Likely established		CC0_1_0	NA	NA
24165	8376	4598071457	Eleutherodactylus planirostris	US	Omitted by NAS	Fl	25.25377	-80.79796	27	4	2023	Invasive	Likely established		CC0_1_0	NA	NA
24166	8549	4596913530	Eleutherodactylus planirostris	US	NA	Florida	26.359505	-81.834533	19	10	2023	Invasive	Likely established		CC_BY_NC_4_0	iNaturalist	Ashley McFadden
24167	8554	4535958695	Eleutherodactylus planirostris	US	NA	Florida	24.574275	-81.749776	28	12	2023	Invasive	Likely established		CC_BY_NC_4_0	iNaturalist	Craig Fischer
24168	8565	4528202113	Eleutherodactylus planirostris	US	NA	Florida	29.664293	-85.288365	22	11	2023	Invasive	Likely established		CC_BY_NC_4_0	iNaturalist	gillian_farmer
24169	8566	4528148330	Eleutherodactylus planirostris	US	NA	Florida	28.176833	-82.356797	30	9	2023	Invasive	Likely established		CC_BY_NC_4_0	iNaturalist	pesqueira_a_602
24170	8567	4527995556	Eleutherodactylus planirostris	US	NA	Mississippi	30.394926	-88.798317	15	7	2023	Invasive	Likely established		CC_BY_NC_4_0	iNaturalist	Tadhg
24171	8574	4525297374	Eleutherodactylus planirostris	US	NA	Florida	26.986395	-82.372763	24	12	2023	Invasive	Likely established		CC_BY_NC_4_0	iNaturalist	Will
24172	8579	4525189457	Eleutherodactylus planirostris	MX	NA	Yucatán	21.030953	-89.545153	21	6	2023	Invasive	Likely established		CC_BY_NC_4_0	iNaturalist	Daniel Correia
24173	8581	4525143725	Eleutherodactylus planirostris	MX	NA	Yucatán	20.960964	-89.6275	25	12	2023	Invasive	Likely established		CC_BY_4_0	iNaturalist	Jason Headley
24174	8582	4525138798	Eleutherodactylus planirostris	MX	NA	Yucatán	20.960036	-89.627526	25	12	2023	Invasive	Likely established		CC_BY_4_0	iNaturalist	Jason Headley
24175	8583	4525102807	Eleutherodactylus planirostris	MX	NA	Yucatán	20.998531	-89.700269	26	12	2023	Invasive	Likely established		CC_BY_NC_4_0	iNaturalist	Lauren Pitt
24176	8584	4525100722	Eleutherodactylus planirostris	MX	NA	Yucatán	20.929337	-89.775488	26	12	2023	Invasive	Likely established		CC_BY_NC_4_0	iNaturalist	Lauren Pitt
24177	8585	4525097892	Eleutherodactylus planirostris	MX	NA	Yucatán	20.816354	-89.787177	25	12	2023	Invasive	Likely established		CC_BY_NC_4_0	iNaturalist	Lauren Pitt
24178	8586	4525086861	Eleutherodactylus planirostris	MX	NA	Yucatán	20.958112	-89.768507	26	12	2023	Invasive	Likely established		CC_BY_NC_4_0	iNaturalist	Lauren Pitt
24179	8587	4525085856	Eleutherodactylus planirostris	MX	NA	Yucatán	20.960036	-89.627526	25	12	2023	Invasive	Likely established		CC_BY_4_0	iNaturalist	Jason Headley
24180	8589	4525052650	Eleutherodactylus planirostris	MX	NA	Yucatán	20.959776	-89.651084	25	12	2023	Invasive	Likely established		CC_BY_NC_4_0	iNaturalist	Lauren Pitt
24181	8590	4524982828	Eleutherodactylus planirostris	MX	NA	Yucatán	20.812353	-89.647118	26	12	2023	Invasive	Likely established		CC_BY_NC_4_0	iNaturalist	Lauren Pitt
24182	8591	4524978021	Eleutherodactylus planirostris	MX	NA	Yucatán	20.977542	-89.612215	26	12	2023	Invasive	Likely established		CC_BY_NC_4_0	iNaturalist	Lauren Pitt
24183	8595	4522701332	Eleutherodactylus planirostris	MX	NA	Yucatán	20.807708	-89.728855	26	12	2023	Invasive	Likely established		CC_BY_NC_4_0	iNaturalist	Lauren Pitt
24184	8596	4522696790	Eleutherodactylus planirostris	MX	NA	Yucatán	20.901534	-89.662053	25	12	2023	Invasive	Likely established		CC_BY_NC_4_0	iNaturalist	Lauren Pitt
24185	8597	4522694519	Eleutherodactylus planirostris	MX	NA	Yucatán	20.998527	-89.762432	26	12	2023	Invasive	Likely established		CC_BY_NC_4_0	iNaturalist	Lauren Pitt
24186	8598	4522685577	Eleutherodactylus planirostris	MX	NA	Yucatán	20.925229	-89.62498	25	12	2023	Invasive	Likely established		CC_BY_NC_4_0	iNaturalist	Lauren Pitt
24187	8599	4522668617	Eleutherodactylus planirostris	MX	NA	Yucatán	20.823988	-89.615128	25	12	2023	Invasive	Likely established		CC_BY_NC_4_0	iNaturalist	Lauren Pitt
24188	8600	4522652830	Eleutherodactylus planirostris	MX	NA	Yucatán	20.818747	-89.708089	25	12	2023	Invasive	Likely established		CC_BY_NC_4_0	iNaturalist	Lauren Pitt
24189	8602	4522650609	Eleutherodactylus planirostris	MX	NA	Yucatán	20.875853	-89.699998	25	12	2023	Invasive	Likely established		CC_BY_NC_4_0	iNaturalist	Lauren Pitt
24190	8604	4522622568	Eleutherodactylus planirostris	MX	NA	Yucatán	20.945883	-89.769545	25	12	2023	Invasive	Likely established		CC_BY_NC_4_0	iNaturalist	Lauren Pitt
24191	8606	4522596538	Eleutherodactylus planirostris	MX	NA	Yucatán	20.846892	-89.76124	25	12	2023	Invasive	Likely established		CC_BY_NC_4_0	iNaturalist	Lauren Pitt
24192	8608	4522432987	Eleutherodactylus planirostris	HN	NA	Olancho	14.82795	-85.845238	17	6	2023	Invasive	Likely established		CC_BY_NC_4_0	iNaturalist	flhorbautista
24193	8614	4519290010	Eleutherodactylus planirostris	US	NA	Florida	29.370808	-81.898633	14	9	2023	Invasive	Likely established		CC_BY_NC_4_0	iNaturalist	Yinan Li
24194	8618	4519234445	Eleutherodactylus planirostris	HK	NA	Central and Western	22.279928	114.13426	4	11	2023	Invasive	Likely established		CC_BY_NC_4_0	iNaturalist	kwokwokwo
24195	8619	4519233475	Eleutherodactylus planirostris	HK	NA	Central and Western	22.27973	114.134046	4	11	2023	Invasive	Likely established		CC_BY_NC_4_0	iNaturalist	kwokwokwo
24196	8623	4519167899	Eleutherodactylus planirostris	US	NA	Florida	25.381429	-80.611176	23	11	2023	Invasive	Likely established		CC_BY_NC_4_0	iNaturalist	Luana Fritzen Soares
24197	8628	4519098170	Eleutherodactylus planirostris	HK	NA	Central and Western	22.260718	114.163555	11	10	2023	Invasive	Likely established		CC_BY_NC_4_0	iNaturalist	kwokwokwo
24198	8631	4516953148	Eleutherodactylus planirostris	KY	NA	North Side	19.278253	-81.248907	11	12	2023	Native	Native		CC0_1_0	iNaturalist	Sequoia Janirella Wrens
24199	8637	4516714661	Eleutherodactylus planirostris	MX	NA	Quintana Roo	21.121398	-86.855876	7	9	2023	Invasive	Likely established		CC_BY_NC_4_0	iNaturalist	miaryan
24200	8642	4516496399	Eleutherodactylus planirostris	US	NA	Florida	30.56757	-84.256142	9	12	2023	Invasive	Likely established		CC_BY_NC_4_0	iNaturalist	Kristen
24201	8645	4516436365	Eleutherodactylus planirostris	US	NA	Florida	27.269266	-82.555599	15	5	2023	Invasive	Likely established		CC_BY_4_0	iNaturalist	Claire Herzog
24202	8647	4516312692	Eleutherodactylus planirostris	US	NA	Florida	25.143121	-80.925717	26	12	2023	Invasive	Likely established		CC_BY_NC_4_0	iNaturalist	Yinpeng Zhang
24203	8648	4516252806	Eleutherodactylus planirostris	US	NA	Florida	27.915575	-82.358425	16	10	2023	Invasive	Likely established		CC_BY_NC_4_0	iNaturalist	notenoughmemory
24204	8652	4512962322	Eleutherodactylus planirostris	US	Arcadia, Storybook Park	Florida	27.22562	-81.85717	21	12	2023	Invasive	Likely established		CC_BY_NC_4_0	UF	NA
24205	8653	4512961329	Eleutherodactylus planirostris	US	Arcadia, Storybook Park	Florida	27.2258	-81.85727	21	12	2023	Invasive	Likely established		CC_BY_NC_4_0	UF	NA
24206	8655	4512424783	Eleutherodactylus planirostris	JM	NA	Trelawny	18.543069	-77.74661	29	12	2023	Invasive	Likely established		CC_BY_NC_4_0	iNaturalist	Moses Michelsohn
24207	8656	4512408387	Eleutherodactylus planirostris	JM	NA	Trelawny	18.590429	-77.78446	31	12	2023	Invasive	Likely established		CC_BY_NC_4_0	iNaturalist	Moses Michelsohn
24208	8657	4512408091	Eleutherodactylus planirostris	JM	NA	Trelawny	18.468024	-77.678694	29	12	2023	Invasive	Likely established		CC_BY_NC_4_0	iNaturalist	Moses Michelsohn
24209	8658	4512398245	Eleutherodactylus planirostris	JM	NA	Trelawny	18.51985	-77.643637	29	12	2023	Invasive	Likely established		CC_BY_NC_4_0	iNaturalist	Moses Michelsohn
24210	8659	4512393816	Eleutherodactylus planirostris	JM	NA	Trelawny	18.559025	-77.727224	29	12	2023	Invasive	Likely established		CC_BY_NC_4_0	iNaturalist	Moses Michelsohn
24211	8660	4512392074	Eleutherodactylus planirostris	JM	NA	Trelawny	18.510561	-77.658873	29	12	2023	Invasive	Likely established		CC_BY_NC_4_0	iNaturalist	Moses Michelsohn
24212	8663	4512342794	Eleutherodactylus planirostris	JM	NA	Trelawny	18.505658	-77.648512	31	12	2023	Invasive	Likely established		CC_BY_NC_4_0	iNaturalist	Moses Michelsohn
24213	8664	4512342793	Eleutherodactylus planirostris	JM	NA	Trelawny	18.594901	-77.666248	31	12	2023	Invasive	Likely established		CC_BY_NC_4_0	iNaturalist	Moses Michelsohn
24214	8668	4512331103	Eleutherodactylus planirostris	JM	NA	Trelawny	18.426511	-77.747238	29	12	2023	Invasive	Likely established		CC_BY_NC_4_0	iNaturalist	Moses Michelsohn
24215	8676	4510793333	Eleutherodactylus planirostris	US	Lake Buena Vista	Florida	28.373539	-81.511872	21	9	2023	Invasive	Likely established		CC_BY_NC_4_0	NBM	NA
24216	8677	4510459403	Eleutherodactylus planirostris	US	NA	Florida	27.2258	-81.85727	21	12	2023	Invasive	Likely established		CC_BY_NC_4_0	iNaturalist	Drew R. Davis, Ph.D.
24217	8678	4510457460	Eleutherodactylus planirostris	US	NA	Florida	27.54825	-81.80961	20	12	2023	Invasive	Likely established		CC_BY_NC_4_0	iNaturalist	Drew R. Davis, Ph.D.
24218	8679	4510439475	Eleutherodactylus planirostris	US	NA	Florida	27.54825	-81.80961	20	12	2023	Invasive	Likely established		CC_BY_NC_4_0	iNaturalist	Drew R. Davis, Ph.D.
24219	8680	4510431533	Eleutherodactylus planirostris	US	NA	Florida	27.22562	-81.85717	21	12	2023	Invasive	Likely established		CC_BY_NC_4_0	iNaturalist	Drew R. Davis, Ph.D.
24220	8681	4510401397	Eleutherodactylus planirostris	US	NA	Florida	26.024411	-80.33777	28	12	2023	Invasive	Likely established		CC_BY_NC_4_0	iNaturalist	erg2021erg
24221	8685	4510372087	Eleutherodactylus planirostris	US	NA	Georgia	31.98828	-81.29119	31	12	2023	Invasive	Likely established		CC_BY_NC_4_0	iNaturalist	squamatologist
24222	8686	4510319466	Eleutherodactylus planirostris	US	NA	Florida	26.204947	-80.247819	25	12	2023	Invasive	Likely established		CC_BY_NC_4_0	iNaturalist	Joshua Rapp Learn
24223	8687	4510307255	Eleutherodactylus planirostris	US	NA	Florida	28.187939	-82.385136	14	10	2023	Invasive	Likely established		CC_BY_4_0	iNaturalist	Eldritch
24224	8690	4510130127	Eleutherodactylus planirostris	US	NA	Georgia	31.97926	-81.28649	31	12	2023	Invasive	Likely established		CC_BY_NC_4_0	iNaturalist	squamatologist
24225	8691	4510114318	Eleutherodactylus planirostris	US	NA	Florida	28.157717	-82.292816	16	11	2023	Invasive	Likely established		CC_BY_4_0	iNaturalist	Eldritch
24226	8693	4510076309	Eleutherodactylus planirostris	US	NA	Florida	28.058135	-82.359026	30	10	2023	Invasive	Likely established		CC_BY_4_0	iNaturalist	Eldritch
24227	8694	4510043149	Eleutherodactylus planirostris	US	NA	Florida	28.019524	-82.264076	1	9	2023	Invasive	Likely established		CC_BY_4_0	iNaturalist	Eldritch
24228	8700	4509181303	Eleutherodactylus planirostris	US	Eglin Air Force Base, State Road 20 & Woodlawn Road, 1.59 mi WNW	Florida	30.514742	-86.225531	30	12	2023	Invasive	Likely established		CC_BY_NC_4_0	UF	NA
24229	8702	4507942382	Eleutherodactylus planirostris	SG	NA	West	1.348542	103.764199	29	12	2023	Invasive	Likely established		CC_BY_NC_4_0	iNaturalist	leewm66
24230	8703	4507924726	Eleutherodactylus planirostris	US	NA	Florida	28.255387	-82.642929	27	12	2023	Invasive	Likely established		CC_BY_NC_4_0	iNaturalist	dbond
24231	8704	4507919814	Eleutherodactylus planirostris	CU	NA	Mayabeque	23.147555	-81.816461	14	12	2023	Native	Native		CC_BY_NC_4_0	iNaturalist	Cole Tomlinson
24232	8705	4507893994	Eleutherodactylus planirostris	US	NA	Florida	28.184158	-81.625671	28	12	2023	Invasive	Likely established		CC_BY_NC_4_0	iNaturalist	alexcobralang
24233	8706	4507891271	Eleutherodactylus planirostris	US	NA	Florida	28.070435	-82.374049	29	12	2023	Invasive	Likely established		CC_BY_NC_4_0	iNaturalist	dbond
24234	8707	4507883401	Eleutherodactylus planirostris	US	NA	Florida	28.490814	-81.359315	27	10	2023	Invasive	Likely established		CC_BY_4_0	iNaturalist	Michael T. Dawson
24235	8708	4507701379	Eleutherodactylus planirostris	SG	NA	North	1.519307	103.706649	17	6	2023	Invasive	Likely established		CC_BY_NC_4_0	iNaturalist	thirty_legs
24236	8709	4507672883	Eleutherodactylus planirostris	US	NA	Florida	28.886904	-81.302167	25	12	2023	Invasive	Likely established		CC_BY_NC_4_0	iNaturalist	ssevcech
24237	8710	4506534455	Eleutherodactylus planirostris	US	NA	Texas	28.053314	-97.047512	23	12	2023	Invasive	Likely established		CC_BY_NC_4_0	iNaturalist	Jon McIntyre
24238	8711	4506533199	Eleutherodactylus planirostris	US	NA	Florida	25.948966	-81.740745	26	12	2023	Invasive	Likely established		CC_BY_NC_4_0	iNaturalist	Kirstyn Eckhardt
24239	8712	4506494443	Eleutherodactylus planirostris	US	NA	Florida	24.710805	-81.385437	23	12	2023	Invasive	Likely established		CC0_1_0	iNaturalist	John Kenrick Gibson
24240	8713	4506493702	Eleutherodactylus planirostris	US	NA	Florida	28.86312	-81.310128	19	12	2023	Invasive	Likely established		CC_BY_NC_4_0	iNaturalist	Matthew Lachiusa
24241	8714	4506485137	Eleutherodactylus planirostris	US	NA	Florida	29.118822	-81.037208	22	12	2023	Invasive	Likely established		CC_BY_NC_4_0	iNaturalist	Thomas Campbell
24242	8715	4506474877	Eleutherodactylus planirostris	HN	NA	Cortés	15.547956	-88.131332	21	12	2023	Invasive	Likely established		CC_BY_NC_4_0	iNaturalist	Eosimias
24243	8716	4506462583	Eleutherodactylus planirostris	US	NA	Florida	29.774128	-82.164773	20	12	2023	Invasive	Likely established		CC_BY_NC_4_0	iNaturalist	proth
24244	8717	4506451136	Eleutherodactylus planirostris	US	NA	Florida	30.700019	-84.856914	22	12	2023	Invasive	Likely established		CC_BY_4_0	iNaturalist	Scott Allen Davis
24245	8718	4506361041	Eleutherodactylus planirostris	US	NA	Florida	28.511083	-81.841914	26	12	2023	Invasive	Likely established		CC_BY_NC_4_0	iNaturalist	corinid
24246	8719	4506319640	Eleutherodactylus planirostris	US	NA	Texas	28.053228	-97.047513	23	12	2023	Invasive	Likely established		CC_BY_NC_4_0	iNaturalist	Jeff McIntyre
24247	8720	4506319166	Eleutherodactylus planirostris	US	NA	Florida	26.247482	-80.090458	26	12	2023	Invasive	Likely established		CC_BY_NC_4_0	iNaturalist	craigofkewg
24248	8721	4506316594	Eleutherodactylus planirostris	US	NA	Louisiana	30.343912	-89.77755	24	12	2023	Invasive	Likely established		CC_BY_NC_4_0	iNaturalist	austingg
24249	8722	4506260751	Eleutherodactylus planirostris	US	NA	Florida	25.175346	-80.366643	19	12	2023	Invasive	Likely established		CC_BY_NC_4_0	iNaturalist	Max Ramey
24250	8723	4506255468	Eleutherodactylus planirostris	SG	NA	North	1.407865	103.778355	19	12	2023	Invasive	Likely established		CC_BY_NC_4_0	iNaturalist	Chee Koi Jun
24251	8724	4501720366	Eleutherodactylus planirostris	US	Brownsville, Dean Porter Park, Dean Porter Park Dr.	Texas	25.91536	-97.49605	4	11	2023	Invasive	Likely established		CC0_1_0	TNHC	NA
24252	8725	4501720364	Eleutherodactylus planirostris	US	Brownsville, Dean Porter Park, Dean Porter Park Dr.	Texas	25.91536	-97.49605	4	11	2023	Invasive	Likely established		CC0_1_0	TNHC	NA
24253	8726	4501720361	Eleutherodactylus planirostris	US	Brownsville, Dean Porter Park, Dean Porter Park Dr.	Texas	25.91536	-97.49605	4	11	2023	Invasive	Likely established		CC0_1_0	TNHC	NA
24254	8727	4501720314	Eleutherodactylus planirostris	US	Brownsville, Dean Porter Park, Dean Porter Park Dr.	Texas	25.91536	-97.49605	4	11	2023	Invasive	Likely established		CC0_1_0	TNHC	NA
24255	8728	4501720312	Eleutherodactylus planirostris	US	Brownsville, Dean Porter Park, Dean Porter Park Dr.	Texas	25.91536	-97.49605	4	11	2023	Invasive	Likely established		CC0_1_0	TNHC	NA
24256	8730	4501644303	Eleutherodactylus planirostris	US	Grassy Key	Florida	24.75852	-80.96955	19	7	2023	Invasive	Likely established		CC_BY_NC_4_0	UF	NA
24257	8733	4501642330	Eleutherodactylus planirostris	US	Raccoon Key, Key Haven	Florida	24.5783	-81.7344	21	1	2023	Invasive	Likely established		CC_BY_NC_4_0	UF	NA
24258	8735	4500785863	Eleutherodactylus planirostris	US	NA	Florida	25.676533	-80.4655	16	12	2023	Invasive	Likely established		CC_BY_NC_4_0	iNaturalist	Max
24259	8737	4500649334	Eleutherodactylus planirostris	NA	NA	NA	NA	NA	30	11	2023	NA	NA		CC_BY_4_0	iNaturalist	Jared Shorma
24260	8739	4500636406	Eleutherodactylus planirostris	US	NA	Hawaii	21.315304	-157.81256	18	12	2023	Invasive	Likely established		CC_BY_NC_4_0	iNaturalist	biolyth
24261	8740	4500606664	Eleutherodactylus planirostris	US	NA	Mississippi	30.621641	-89.645851	9	8	2023	Invasive	Likely established		CC_BY_NC_4_0	iNaturalist	sockynoob
24262	8742	4500593436	Eleutherodactylus planirostris	SG	NA	Central	1.362489	103.842078	14	12	2023	Invasive	Likely established		CC_BY_NC_4_0	iNaturalist	chugbug111
24263	8743	4500471200	Eleutherodactylus planirostris	US	NA	Florida	26.481067	-82.169594	29	6	2023	Invasive	Likely established		CC_BY_NC_4_0	iNaturalist	BARBIJD92
24264	8744	4500345304	Eleutherodactylus planirostris	US	Interstate 10, ca. 5.3 km E of County Road 255, Westbound Rest Area	Florida	30.36881	-83.24362	20	10	2023	Invasive	Likely established		CC_BY_NC_4_0	UF	NA
24265	8745	4500344305	Eleutherodactylus planirostris	US	Interstate 10, ca. 5.3 km E of County Road 255, Westbound Rest Area	Florida	30.36888	-83.24365	20	10	2023	Invasive	Likely established		CC_BY_NC_4_0	UF	NA
24266	8746	4500344301	Eleutherodactylus planirostris	US	Interstate 75, ca. 2.5 km NW of State Road 56, Southbound Rest Area	Florida	28.21378	-82.37356	29	10	2023	Invasive	Likely established		CC_BY_NC_4_0	UF	NA
24267	8747	4465811443	Eleutherodactylus planirostris	US	NA	Hawaii	21.277895	-157.831117	29	11	2023	Invasive	Likely established		CC_BY_NC_4_0	iNaturalist	zimnoch
24268	8748	4465769175	Eleutherodactylus planirostris	HK	NA	Sha Tin	22.329939	114.174882	6	12	2023	Invasive	Likely established		CC_BY_4_0	iNaturalist	Lawrence Hylton
24269	8749	4465766625	Eleutherodactylus planirostris	US	NA	Florida	30.309583	-84.400896	4	12	2023	Invasive	Likely established		CC_BY_NC_4_0	iNaturalist	Richard D Reams
24270	8750	4465766620	Eleutherodactylus planirostris	MX	NA	Chiapas	16.765231	-93.110533	4	12	2023	Invasive	Likely established		CC_BY_NC_4_0	iNaturalist	diegora290
24271	8751	4465684333	Eleutherodactylus planirostris	US	NA	Florida	28.465727	-81.500116	26	10	2023	Invasive	Likely established		CC_BY_NC_4_0	iNaturalist	soxhi
24272	8752	4465683751	Eleutherodactylus planirostris	US	NA	Florida	28.211847	-82.498062	28	11	2023	Invasive	Likely established		CC_BY_NC_4_0	iNaturalist	Ella Vail
24273	8753	4465678567	Eleutherodactylus planirostris	US	NA	Hawaii	20.870983	-156.188317	2	12	2023	Invasive	Likely established		CC_BY_NC_4_0	iNaturalist	Adam
24274	8754	4465676766	Eleutherodactylus planirostris	US	NA	Florida	29.612504	-82.34358	6	12	2023	Invasive	Likely established		CC_BY_NC_4_0	iNaturalist	fisherj980
24275	8755	4465654025	Eleutherodactylus planirostris	US	NA	Florida	28.312799	-81.387204	26	7	2023	Invasive	Likely established		CC_BY_NC_4_0	iNaturalist	Nikki Hunter
24276	8756	4465646995	Eleutherodactylus planirostris	US	NA	Florida	28.045844	-82.593541	19	7	2023	Invasive	Likely established		CC_BY_NC_4_0	iNaturalist	frogwrangler
24277	8757	4465641128	Eleutherodactylus planirostris	US	NA	Florida	29.049295	-82.44155	22	9	2023	Invasive	Likely established		CC_BY_NC_4_0	iNaturalist	juanes0812
24278	8758	4465609271	Eleutherodactylus planirostris	GU	NA	Guam	13.477972	144.800445	1	11	2023	Invasive	Likely established		CC_BY_NC_4_0	iNaturalist	Jake Manuel
24279	8759	4465609211	Eleutherodactylus planirostris	US	NA	Florida	27.247127	-82.513698	11	10	2023	Invasive	Likely established		CC_BY_NC_4_0	iNaturalist	Danielle L
24280	8760	4465609010	Eleutherodactylus planirostris	US	NA	Florida	29.186755	-82.072861	28	7	2023	Invasive	Likely established		CC_BY_NC_4_0	iNaturalist	mrwalkway
24281	8762	4465602987	Eleutherodactylus planirostris	US	NA	Florida	28.40344	-81.471209	18	7	2023	Invasive	Likely established		CC_BY_NC_4_0	iNaturalist	matthewocooper
24282	8763	4465601012	Eleutherodactylus planirostris	US	NA	Florida	26.660522	-80.138833	23	7	2023	Invasive	Likely established		CC_BY_NC_4_0	iNaturalist	sarahv3
24283	8764	4465576928	Eleutherodactylus planirostris	US	NA	Florida	26.099228	-80.204964	30	6	2023	Invasive	Likely established		CC_BY_NC_4_0	iNaturalist	chaselikethebank
24284	8765	4465515377	Eleutherodactylus planirostris	HN	NA	Cortés	15.561022	-88.026147	8	12	2023	Invasive	Likely established		CC_BY_NC_4_0	iNaturalist	Alejandro Lopez
24285	8766	4465497238	Eleutherodactylus planirostris	US	NA	Hawaii	20.716701	-156.444193	11	12	2023	Invasive	Likely established		CC_BY_NC_4_0	iNaturalist	animalview29
24286	8767	4465474406	Eleutherodactylus planirostris	US	NA	South Carolina	32.7936	-79.829817	7	12	2023	Invasive	Likely established		CC_BY_NC_4_0	iNaturalist	ecoexplore_sc
24287	8769	4465463301	Eleutherodactylus planirostris	US	NA	Florida	26.287632	-81.746863	11	11	2023	Invasive	Likely established		CC_BY_NC_4_0	iNaturalist	kbarber3
24288	8770	4465425016	Eleutherodactylus planirostris	US	NA	Florida	26.08477	-80.241945	7	12	2023	Invasive	Likely established		CC_BY_NC_4_0	iNaturalist	sebento
24289	8771	4465424433	Eleutherodactylus planirostris	US	NA	Florida	29.888078	-81.292889	1	12	2023	Invasive	Likely established		CC_BY_NC_4_0	iNaturalist	Tony Gerard
24290	8772	4465418368	Eleutherodactylus planirostris	US	NA	Florida	30.363608	-81.405071	18	11	2023	Invasive	Likely established		CC_BY_4_0	iNaturalist	Steve Collins
24291	8773	4465408840	Eleutherodactylus planirostris	US	NA	Hawaii	21.47705	-158.009845	28	4	2023	Invasive	Likely established		CC_BY_NC_4_0	iNaturalist	speechmystic
24292	8775	4465398023	Eleutherodactylus planirostris	US	NA	Florida	26.727298	-81.887196	6	8	2023	Invasive	Likely established		CC_BY_NC_4_0	iNaturalist	alexwisdom
24293	8776	4465390063	Eleutherodactylus planirostris	US	NA	Florida	27.867174	-82.267698	11	6	2023	Invasive	Likely established		CC_BY_NC_4_0	iNaturalist	hap_herpson
24294	8777	4465374046	Eleutherodactylus planirostris	US	NA	Hawaii	20.044953	-155.626705	24	7	2023	Invasive	Likely established		CC_BY_NC_4_0	iNaturalist	Travis Castle
24295	8778	4465373072	Eleutherodactylus planirostris	US	NA	Florida	27.782791	-82.656097	7	8	2023	Invasive	Likely established		CC_BY_NC_4_0	iNaturalist	sc0tty
24296	8779	4465367001	Eleutherodactylus planirostris	US	NA	Florida	28.468623	-81.46723	10	7	2023	Invasive	Likely established		CC_BY_NC_4_0	iNaturalist	nackmovers
24297	8780	4465357829	Eleutherodactylus planirostris	US	NA	Alabama	30.280947	-87.70008	30	4	2023	Invasive	Likely established		CC_BY_NC_4_0	iNaturalist	kmiller03
24298	8781	4465356063	Eleutherodactylus planirostris	US	NA	South Carolina	32.974542	-79.800476	27	8	2023	Invasive	Likely established		CC_BY_NC_4_0	iNaturalist	l000bugs
24299	8783	4458730786	Eleutherodactylus planirostris	US	NA	Florida	29.887994	-81.292802	2	12	2023	Invasive	Likely established		CC_BY_NC_4_0	iNaturalist	Tony Gerard
24300	8784	4458727610	Eleutherodactylus planirostris	US	NA	Florida	28.621769	-81.061837	2	12	2023	Invasive	Likely established		CC_BY_NC_4_0	iNaturalist	Anthony
24301	8785	4458709802	Eleutherodactylus planirostris	US	NA	Florida	29.556464	-82.062143	28	11	2023	Invasive	Likely established		CC_BY_NC_4_0	iNaturalist	mkinaturalist
24302	8786	4458623074	Eleutherodactylus planirostris	US	NA	Florida	29.635125	-82.368033	28	11	2023	Invasive	Likely established		CC_BY_NC_4_0	iNaturalist	ambermaier
24303	8790	4458530322	Eleutherodactylus planirostris	MX	NA	Nayarit	21.4627	-104.83915	4	12	2023	Invasive	Likely established		CC_BY_NC_4_0	iNaturalist	cicero76
24304	8791	4458491688	Eleutherodactylus planirostris	US	NA	Florida	28.986667	-81.258766	2	12	2023	Invasive	Likely established		CC_BY_NC_4_0	iNaturalist	John Serrao
24305	8792	4458451287	Eleutherodactylus planirostris	US	NA	Florida	30.703031	-84.245901	4	12	2023	Invasive	Likely established		CC_BY_NC_4_0	iNaturalist	dixonresearch
24306	8795	4458332188	Eleutherodactylus planirostris	US	NA	Florida	28.708907	-81.419461	13	9	2023	Invasive	Likely established		CC_BY_4_0	iNaturalist	Steve Collins
24307	8796	4458321105	Eleutherodactylus planirostris	US	NA	Florida	26.921955	-82.307002	1	9	2023	Invasive	Likely established		CC0_1_0	iNaturalist	James Rogers
24308	8797	4454076162	Eleutherodactylus planirostris	US	NA	Florida	29.553953	-82.060814	28	11	2023	Invasive	Likely established		CC0_1_0	iNaturalist	mikoikoi
24309	8798	4454074508	Eleutherodactylus planirostris	US	NA	Florida	29.563844	-82.040383	28	11	2023	Invasive	Likely established		CC0_1_0	iNaturalist	mikoikoi
24310	8799	4453988820	Eleutherodactylus planirostris	US	NA	Alabama	30.56363	-87.880195	23	11	2023	Invasive	Likely established		CC_BY_NC_4_0	iNaturalist	Will Richardson
24311	8800	4453987168	Eleutherodactylus planirostris	US	NA	Florida	29.519568	-82.105128	27	11	2023	Invasive	Likely established		CC_BY_NC_4_0	iNaturalist	anikaanderson
24312	8801	4453937332	Eleutherodactylus planirostris	US	NA	Florida	25.754749	-80.368823	15	11	2023	Invasive	Likely established		CC_BY_NC_4_0	iNaturalist	Sophie
24313	8802	4453930712	Eleutherodactylus planirostris	US	NA	Florida	25.42341	-80.730205	6	11	2023	Invasive	Likely established		CC_BY_NC_4_0	iNaturalist	Evan Hessels
24314	8803	4453922220	Eleutherodactylus planirostris	US	NA	Florida	24.998151	-80.534859	24	11	2023	Invasive	Likely established		CC_BY_NC_4_0	iNaturalist	pet4togra4
24315	8804	4453915591	Eleutherodactylus planirostris	MX	NA	Yucatán	20.995636	-89.612031	21	11	2023	Invasive	Likely established		CC_BY_NC_4_0	iNaturalist	Luis Sauma
24316	8806	4453898829	Eleutherodactylus planirostris	US	NA	South Carolina	32.823031	-80.051816	23	11	2023	Invasive	Likely established		CC_BY_NC_4_0	iNaturalist	lazorojasmm
24317	8807	4453851989	Eleutherodactylus planirostris	US	NA	Florida	25.382431	-80.606993	6	11	2023	Invasive	Likely established		CC_BY_NC_4_0	iNaturalist	Braden J. Judson
24318	8808	4453789477	Eleutherodactylus planirostris	US	NA	Florida	25.798267	-80.380757	23	11	2023	Invasive	Likely established		CC_BY_NC_4_0	iNaturalist	nikonglass
24319	8809	4453784881	Eleutherodactylus planirostris	US	NA	Florida	27.38307	-82.562957	22	11	2023	Invasive	Likely established		CC_BY_NC_4_0	iNaturalist	Kate Turner
24320	8810	4453781177	Eleutherodactylus planirostris	US	NA	South Carolina	32.823033	-80.05185	23	11	2023	Invasive	Likely established		CC_BY_NC_4_0	iNaturalist	jhulliacamarin
24321	8812	4453757808	Eleutherodactylus planirostris	US	NA	Florida	25.791824	-80.12812	22	11	2023	Invasive	Likely established		CC_BY_NC_4_0	iNaturalist	cass2021
24322	8813	4453675141	Eleutherodactylus planirostris	US	NA	Mississippi	30.56695	-88.627044	21	11	2023	Invasive	Likely established		CC_BY_NC_4_0	iNaturalist	Jennifer Frey
24323	8814	4442733442	Eleutherodactylus planirostris	HK	NA	Central and Western	22.282154	114.134086	21	11	2023	Invasive	Likely established		CC_BY_4_0	iNaturalist	Alex Worsey
24324	8815	4442689438	Eleutherodactylus planirostris	US	NA	Florida	28.367808	-81.436795	17	11	2023	Invasive	Likely established		CC_BY_NC_4_0	iNaturalist	Travis Whalen
24325	8816	4442675356	Eleutherodactylus planirostris	US	NA	Florida	29.669521	-81.267257	17	11	2023	Invasive	Likely established		CC_BY_NC_4_0	iNaturalist	Levi F. C. Smith
24326	8818	4442505500	Eleutherodactylus planirostris	US	NA	Florida	25.935283	-81.262437	16	11	2023	Invasive	Likely established		CC_BY_NC_4_0	iNaturalist	Zachary Lang
24327	8819	4442500397	Eleutherodactylus planirostris	US	NA	Florida	28.02486	-82.110775	16	11	2023	Invasive	Likely established		CC_BY_NC_4_0	iNaturalist	Mikaela Rose
24328	8820	4442447135	Eleutherodactylus planirostris	US	NA	Florida	25.93528	-81.262388	16	11	2023	Invasive	Likely established		CC_BY_NC_4_0	iNaturalist	Zachary Lang
24329	8821	4442437264	Eleutherodactylus planirostris	US	NA	Florida	25.935128	-81.262388	16	11	2023	Invasive	Likely established		CC_BY_NC_4_0	iNaturalist	Zachary Lang
24330	8822	4442392087	Eleutherodactylus planirostris	US	NA	Florida	27.935419	-82.764972	18	10	2023	Invasive	Likely established		CC_BY_NC_4_0	iNaturalist	inostrancevia
24331	8823	4442386292	Eleutherodactylus planirostris	US	NA	Florida	29.669547	-81.267129	17	11	2023	Invasive	Likely established		CC_BY_NC_4_0	iNaturalist	Levi F. C. Smith
24332	8824	4440982492	Eleutherodactylus planirostris	US	NA	Florida	26.110025	-80.213593	4	11	2023	Invasive	Likely established		CC_BY_NC_4_0	iNaturalist	Corey Callaghan
24333	8825	4440978462	Eleutherodactylus planirostris	US	NA	Florida	26.334095	-81.442122	9	11	2023	Invasive	Likely established		CC_BY_NC_4_0	iNaturalist	Zachary Lang
24334	8826	4440960418	Eleutherodactylus planirostris	US	NA	Louisiana	30.20782	-92.057484	10	11	2023	Invasive	Likely established		CC_BY_NC_4_0	iNaturalist	chopey
24335	8827	4440959028	Eleutherodactylus planirostris	US	NA	Florida	28.191586	-82.515093	1	11	2023	Invasive	Likely established		CC_BY_NC_4_0	iNaturalist	Kimberly Perrotta
24336	8828	4440957460	Eleutherodactylus planirostris	US	NA	Florida	29.586279	-82.097218	14	11	2023	Invasive	Likely established		CC_BY_NC_4_0	iNaturalist	allisonw1
24337	8829	4440939548	Eleutherodactylus planirostris	US	NA	Florida	27.166054	-80.353407	11	11	2023	Invasive	Likely established		CC_BY_NC_4_0	iNaturalist	vladimirr99
24338	8830	4440937339	Eleutherodactylus planirostris	US	NA	Florida	28.354338	-82.673641	11	11	2023	Invasive	Likely established		CC_BY_NC_4_0	iNaturalist	lubberfan
24339	8832	4440925725	Eleutherodactylus planirostris	US	NA	Georgia	31.978881	-81.170259	19	10	2023	Invasive	Likely established		CC0_1_0	iNaturalist	Nonbinary-Naturalist
24340	8833	4440896000	Eleutherodactylus planirostris	US	NA	Florida	26.339197	-81.444345	9	11	2023	Invasive	Likely established		CC_BY_NC_4_0	iNaturalist	Zachary Lang
24341	8836	4440855662	Eleutherodactylus planirostris	US	NA	Florida	28.028025	-82.400322	10	11	2023	Invasive	Likely established		CC_BY_NC_4_0	iNaturalist	darbi_trash
24342	8838	4440839879	Eleutherodactylus planirostris	US	NA	Georgia	31.982896	-81.212579	10	11	2023	Invasive	Likely established		CC_BY_NC_4_0	iNaturalist	nowickiha
24343	8840	4440835230	Eleutherodactylus planirostris	US	NA	Florida	26.123343	-81.727517	12	11	2023	Invasive	Likely established		CC_BY_NC_4_0	iNaturalist	plawrynpx
24344	8842	4440823015	Eleutherodactylus planirostris	US	NA	Florida	29.671467	-82.34735	12	11	2023	Invasive	Likely established		CC0_1_0	iNaturalist	mikoikoi
24345	8843	4440819870	Eleutherodactylus planirostris	US	NA	South Carolina	33.682951	-78.966399	3	11	2023	Invasive	Likely established		CC_BY_NC_4_0	iNaturalist	Ian Tripp
24346	8844	4440804904	Eleutherodactylus planirostris	US	NA	Florida	28.015054	-82.565736	1	10	2023	Invasive	Likely established		CC_BY_NC_4_0	iNaturalist	jasflowertea
24347	8845	4440794720	Eleutherodactylus planirostris	US	NA	Texas	25.91536	-97.49605	4	11	2023	Invasive	Likely established		CC_BY_NC_4_0	iNaturalist	Drew R. Davis, Ph.D.
24348	8846	4440779660	Eleutherodactylus planirostris	MX	NA	Yucatán	20.915434	-89.692604	28	1	2023	Invasive	Likely established		CC_BY_4_0	iNaturalist	Sebastián de Jesús Herrera Buenfil
24349	8847	4440765993	Eleutherodactylus planirostris	US	NA	Florida	30.7715	-86.693938	11	11	2023	Invasive	Likely established		CC_BY_NC_4_0	iNaturalist	emt333
24350	8848	4440741473	Eleutherodactylus planirostris	US	NA	Florida	29.671463	-82.347162	12	11	2023	Invasive	Likely established		CC0_1_0	iNaturalist	mikoikoi
24351	8849	4440698626	Eleutherodactylus planirostris	US	NA	Texas	25.91536	-97.49605	4	11	2023	Invasive	Likely established		CC_BY_NC_4_0	iNaturalist	Drew R. Davis, Ph.D.
24352	8850	4440694426	Eleutherodactylus planirostris	US	NA	Florida	26.236693	-81.76099	7	11	2023	Invasive	Likely established		CC_BY_NC_4_0	iNaturalist	John Cebula
24353	8851	4440693557	Eleutherodactylus planirostris	US	NA	Texas	25.91536	-97.49605	4	11	2023	Invasive	Likely established		CC_BY_NC_4_0	iNaturalist	Drew R. Davis, Ph.D.
24354	8852	4440679553	Eleutherodactylus planirostris	US	NA	Florida	28.797135	-82.039893	11	11	2023	Invasive	Likely established		CC_BY_NC_4_0	iNaturalist	carterdavis13
24355	8853	4440654731	Eleutherodactylus planirostris	US	NA	Texas	25.91536	-97.49605	4	11	2023	Invasive	Likely established		CC_BY_NC_4_0	iNaturalist	Drew R. Davis, Ph.D.
24356	8859	4440174313	Eleutherodactylus planirostris	US	Interstate 10, ca. 2.1 km E County Road 137, Eastbound Rest Area	Florida	30.27363	-82.79912	15	10	2023	Invasive	Likely established		CC_BY_NC_4_0	UF	NA
24357	8860	4440174306	Eleutherodactylus planirostris	US	Eglin Air Force Base at Range Road 213 and unnamed road, ca. 0.5 km south of McWhorter Avenue	Florida	30.63739	-86.54475	9	10	2023	Invasive	Likely established		CC_BY_NC_4_0	UF	NA
24358	8861	4440174303	Eleutherodactylus planirostris	US	Interstate 10, ca. 2.1 km E County Road 137, Eastbound Rest Area	Florida	30.27363	-82.79911	15	10	2023	Invasive	Likely established		CC_BY_NC_4_0	UF	NA
24359	8862	4440174301	Eleutherodactylus planirostris	US	Eglin Air Force Base at Range Road 213 and unnamed road, ca. 0.5 km south of McWhorter Avenue	Florida	30.6374	-86.54473	9	10	2023	Invasive	Likely established		CC_BY_NC_4_0	UF	NA
24360	8863	4440173322	Eleutherodactylus planirostris	US	Suwannee River at 203rd Road, Telford Springs dirt boat ramp	Florida	30.10832	-83.16494	7	10	2023	Invasive	Likely established		CC_BY_NC_4_0	UF	NA
24361	8864	4440173319	Eleutherodactylus planirostris	US	Suwannee River at County Road 251, Fort Macomb boat ramp	Florida	30.04635	-83.03656	7	10	2023	Invasive	Likely established		CC_BY_NC_4_0	UF	NA
24362	8865	4440173317	Eleutherodactylus planirostris	US	Ferry Pass at University of West Florida, Village West Apartments, 11000 University Parkway	Florida	30.54209	-87.21692	9	10	2023	Invasive	Likely established		CC_BY_NC_4_0	UF	NA
24363	8866	4440173312	Eleutherodactylus planirostris	US	Suwannee River at County Road 251, Fort Macomb boat ramp	Florida	30.04635	-83.03656	7	10	2023	Invasive	Likely established		CC_BY_NC_4_0	UF	NA
24364	8867	4440173304	Eleutherodactylus planirostris	US	Pace at Benny Russell Park, 5417 West Spencer Field Road	Florida	30.63403	-87.1496	9	10	2023	Invasive	Likely established		CC_BY_NC_4_0	UF	NA
24365	8868	4440173301	Eleutherodactylus planirostris	US	Suwannee River at 203rd Road, Telford Springs dirt boat ramp	Florida	30.10832	-83.16494	7	10	2023	Invasive	Likely established		CC_BY_NC_4_0	UF	NA
24366	8869	4440171312	Eleutherodactylus planirostris	US	Ferry Pass at University of West Florida, Village West Apartments, 11000 University Parkway	Florida	30.54206	-87.21694	9	10	2023	Invasive	Likely established		CC_BY_NC_4_0	UF	NA
24367	8870	4440171309	Eleutherodactylus planirostris	US	Suwannee River at 203rd Road, Telford Springs dirt boat ramp	Florida	30.10832	-83.16494	7	10	2023	Invasive	Likely established		CC_BY_NC_4_0	UF	NA
24368	8873	4439013900	Eleutherodactylus planirostris	CN	NA	Guangdong	22.544209	114.129229	3	11	2023	Invasive	Likely established		CC_BY_NC_4_0	iNaturalist	桃子
24369	8874	4438982431	Eleutherodactylus planirostris	US	NA	Florida	27.798572	-82.645032	1	11	2023	Invasive	Likely established		CC_BY_NC_4_0	iNaturalist	Dick Snell
24370	8875	4438926769	Eleutherodactylus planirostris	MX	NA	Yucatán	20.960163	-89.625703	3	11	2023	Invasive	Likely established		CC_BY_NC_4_0	iNaturalist	Daniel Durán Arceo
24371	8876	4438846075	Eleutherodactylus planirostris	US	NA	Florida	27.35878	-82.547378	23	10	2023	Invasive	Likely established		CC_BY_NC_4_0	iNaturalist	danielmon
24372	8877	4438745343	Eleutherodactylus planirostris	US	NA	Florida	29.812498	-81.298624	1	11	2023	Invasive	Likely established		CC_BY_NC_4_0	iNaturalist	Levi F. C. Smith
24373	8878	4438710866	Eleutherodactylus planirostris	PA	NA	Panamá	9.064277	-79.453935	2	11	2023	Invasive	Likely established		CC_BY_NC_4_0	iNaturalist	Iván
24374	8879	4438690209	Eleutherodactylus planirostris	US	NA	Florida	26.085003	-80.239638	2	11	2023	Invasive	Likely established		CC_BY_NC_4_0	iNaturalist	carly_c
24375	8880	4437942305	Eleutherodactylus planirostris	US	Withlacoochee State Forest, Citrus Tract	Florida	28.698443	-82.406685	5	11	2023	Invasive	Likely established		CC_BY_NC_4_0	UF	NA
24376	8881	4437942304	Eleutherodactylus planirostris	US	Withlacoochee State Forest, Citrus Tract	Florida	28.698443	-82.406685	5	11	2023	Invasive	Likely established		CC_BY_NC_4_0	UF	NA
24377	8882	4437942303	Eleutherodactylus planirostris	US	Withlacoochee State Forest, Citrus Tract	Florida	28.698443	-82.406685	5	11	2023	Invasive	Likely established		CC_BY_NC_4_0	UF	NA
24378	8883	4437942302	Eleutherodactylus planirostris	US	Withlacoochee State Forest, Citrus Tract	Florida	28.698443	-82.406685	5	11	2023	Invasive	Likely established		CC_BY_NC_4_0	UF	NA
24379	8884	4437941301	Eleutherodactylus planirostris	US	Withlacoochee State Forest, Citrus Tract	Florida	28.698443	-82.406685	5	11	2023	Invasive	Likely established		CC_BY_NC_4_0	UF	NA
24380	8885	4436468841	Eleutherodactylus planirostris	US	NA	Florida	25.765271	-80.27379	28	10	2023	Invasive	Likely established		CC_BY_NC_4_0	iNaturalist	E. Krapf
24381	8886	4436461165	Eleutherodactylus planirostris	US	NA	Florida	29.015727	-81.326171	30	10	2023	Invasive	Likely established		CC_BY_NC_4_0	iNaturalist	Jaden Campbell
24382	8887	4436461124	Eleutherodactylus planirostris	NA	NA	NA	NA	NA	21	9	2023	NA	NA		CC_BY_NC_4_0	iNaturalist	dmn_jorospiders
24383	8888	4436432616	Eleutherodactylus planirostris	US	NA	Florida	29.882437	-82.41365	28	10	2023	Invasive	Likely established		CC_BY_NC_4_0	iNaturalist	sebento
24384	8889	4436431545	Eleutherodactylus planirostris	US	NA	Florida	27.118592	-81.799263	25	10	2023	Invasive	Likely established		CC_BY_NC_4_0	iNaturalist	sophcaps
24385	8890	4436357199	Eleutherodactylus planirostris	US	NA	Florida	29.034586	-81.300142	29	10	2023	Invasive	Likely established		CC_BY_NC_4_0	iNaturalist	halialuvsnature
24386	8891	4436333571	Eleutherodactylus planirostris	US	NA	Florida	26.745128	-81.390215	29	10	2023	Invasive	Likely established		CC_BY_NC_4_0	iNaturalist	April
24387	8893	4436279473	Eleutherodactylus planirostris	US	NA	Florida	26.143486	-81.351647	28	10	2023	Invasive	Likely established		CC_BY_NC_4_0	iNaturalist	Zachary Lang
24388	8894	4436247759	Eleutherodactylus planirostris	US	NA	Florida	29.861325	-81.33663	29	10	2023	Invasive	Likely established		CC_BY_NC_4_0	iNaturalist	Levi F. C. Smith
24389	8895	4436238564	Eleutherodactylus planirostris	HN	NA	Islas de la Bahía	16.396164	-86.405853	26	10	2023	Invasive	Likely established		CC_BY_NC_4_0	iNaturalist	lexthelearner
24390	8896	4436207143	Eleutherodactylus planirostris	US	NA	South Carolina	32.808831	-80.079089	27	10	2023	Invasive	Likely established		CC_BY_NC_4_0	iNaturalist	Cameron Harpstein
24391	8897	4436191475	Eleutherodactylus planirostris	US	NA	Florida	28.007426	-80.651261	27	10	2023	Invasive	Likely established		CC_BY_NC_4_0	iNaturalist	Keith
24392	8898	4436186637	Eleutherodactylus planirostris	US	NA	Florida	29.137439	-82.146958	21	9	2023	Invasive	Likely established		CC_BY_NC_4_0	iNaturalist	drrpspen
24393	8899	4436103778	Eleutherodactylus planirostris	CN	NA	Guangdong	22.563929	113.974991	11	6	2023	Invasive	Likely established		CC_BY_NC_4_0	iNaturalist	卢江离
24394	8901	4436052627	Eleutherodactylus planirostris	US	NA	Florida	28.586393	-81.176035	25	3	2023	Invasive	Likely established		CC_BY_NC_4_0	iNaturalist	capitsenberger
24395	8903	4431233013	Eleutherodactylus planirostris	US	NA	Mississippi	30.430222	-88.840033	22	10	2023	Invasive	Likely established		CC_BY_NC_4_0	iNaturalist	Marion Andrews
24396	8905	4431181838	Eleutherodactylus planirostris	US	NA	Florida	26.659053	-81.93103	19	10	2023	Invasive	Likely established		CC_BY_NC_4_0	iNaturalist	herpfaerie
24397	8906	4431172578	Eleutherodactylus planirostris	US	NA	Florida	27.654027	-80.355523	18	10	2023	Invasive	Likely established		CC_BY_NC_4_0	iNaturalist	Christopher Nixon
24398	8907	4431160896	Eleutherodactylus planirostris	US	NA	Florida	25.756103	-80.382903	22	9	2023	Invasive	Likely established		CC_BY_NC_4_0	iNaturalist	frogaliscious
24399	8908	4431131826	Eleutherodactylus planirostris	US	NA	South Carolina	32.809092	-80.079228	14	10	2023	Invasive	Likely established		CC_BY_NC_4_0	iNaturalist	Cameron Harpstein
24400	8909	4431117413	Eleutherodactylus planirostris	US	NA	Florida	29.672188	-82.347819	14	10	2023	Invasive	Likely established		CC_BY_4_0	iNaturalist	joooom
24401	8910	4431099046	Eleutherodactylus planirostris	US	NA	Florida	26.65898	-81.930953	17	10	2023	Invasive	Likely established		CC_BY_NC_4_0	iNaturalist	herpfaerie
24402	8911	4431078544	Eleutherodactylus planirostris	US	NA	Florida	26.338153	-81.443437	12	10	2023	Invasive	Likely established		CC_BY_NC_4_0	iNaturalist	shmavin
24403	8912	4431063786	Eleutherodactylus planirostris	US	NA	Florida	26.744984	-81.390193	13	10	2023	Invasive	Likely established		CC_BY_NC_4_0	iNaturalist	April
24404	8913	4431060851	Eleutherodactylus planirostris	US	NA	Florida	29.093983	-81.349617	12	10	2023	Invasive	Likely established		CC_BY_NC_4_0	iNaturalist	Peter May
24405	8914	4431032154	Eleutherodactylus planirostris	US	NA	Florida	29.762362	-81.288876	14	10	2023	Invasive	Likely established		CC_BY_NC_4_0	iNaturalist	beadsnsuch
24406	8915	4431021131	Eleutherodactylus planirostris	US	NA	Florida	30.664399	-86.58772	8	10	2023	Invasive	Likely established		CC_BY_NC_4_0	iNaturalist	Drew R. Davis, Ph.D.
24407	8916	4431000549	Eleutherodactylus planirostris	MX	NA	Quintana Roo	20.75859	-87.00555	6	10	2023	Invasive	Likely established		CC_BY_NC_4_0	iNaturalist	Mike Mora
24408	8917	4430991598	Eleutherodactylus planirostris	MX	NA	Quintana Roo	20.670877	-87.078387	9	10	2023	Invasive	Likely established		CC_BY_NC_4_0	iNaturalist	Mike Mora
24409	8918	4430960406	Eleutherodactylus planirostris	CN	NA	Guangdong	22.649421	113.99578	29	5	2023	Invasive	Likely established		CC_BY_NC_4_0	iNaturalist	qihama
24410	8919	4430940079	Eleutherodactylus planirostris	MX	NA	Quintana Roo	20.720238	-87.174169	8	9	2023	Invasive	Likely established		CC_BY_NC_4_0	iNaturalist	Mike Mora
24411	8922	4430741872	Eleutherodactylus planirostris	US	NA	Florida	26.133196	-80.32516	22	10	2023	Invasive	Likely established		CC_BY_NC_4_0	iNaturalist	Brittany Mason
24412	8923	4430740778	Eleutherodactylus planirostris	MX	NA	Yucatán	20.97669	-89.656912	1	10	2023	Invasive	Likely established		CC_BY_NC_4_0	iNaturalist	Francisco Emmanuel Grimaldi Jasso
24413	8925	4430665632	Eleutherodactylus planirostris	US	NA	Texas	28.053295	-97.047509	15	10	2023	Invasive	Likely established		CC_BY_NC_4_0	iNaturalist	Jon McIntyre
24414	8926	4430653653	Eleutherodactylus planirostris	US	NA	Florida	28.516166	-81.352491	15	10	2023	Invasive	Likely established		CC_BY_NC_4_0	iNaturalist	Liam Stevens
24415	8927	4430628803	Eleutherodactylus planirostris	US	NA	Florida	26.659237	-81.931105	16	10	2023	Invasive	Likely established		CC_BY_NC_4_0	iNaturalist	herpfaerie
24416	8928	4430628304	Eleutherodactylus planirostris	US	NA	Florida	29.672203	-82.347879	14	10	2023	Invasive	Likely established		CC_BY_4_0	iNaturalist	joooom
24417	8929	4430617682	Eleutherodactylus planirostris	US	NA	Texas	28.053291	-97.047511	15	10	2023	Invasive	Likely established		CC_BY_NC_4_0	iNaturalist	Jon McIntyre
24418	8931	4430574161	Eleutherodactylus planirostris	US	NA	Florida	26.123225	-81.726785	14	10	2023	Invasive	Likely established		CC_BY_NC_4_0	iNaturalist	chriscrippen
24419	8932	4430572620	Eleutherodactylus planirostris	US	NA	Florida	26.338172	-81.443413	12	10	2023	Invasive	Likely established		CC_BY_NC_4_0	iNaturalist	Zachary Lang
24420	8933	4430537002	Eleutherodactylus planirostris	US	NA	Florida	30.634033	-87.149602	9	10	2023	Invasive	Likely established		CC_BY_NC_4_0	iNaturalist	Drew R. Davis, Ph.D.
24421	8934	4430532121	Eleutherodactylus planirostris	US	NA	Florida	28.060553	-82.410478	11	10	2023	Invasive	Likely established		CC_BY_NC_4_0	iNaturalist	blanco_l_38
24422	8935	4430526264	Eleutherodactylus planirostris	US	NA	Florida	30.542085	-87.216919	7	10	2023	Invasive	Likely established		CC_BY_NC_4_0	iNaturalist	Drew R. Davis, Ph.D.
24423	8936	4430516689	Eleutherodactylus planirostris	US	NA	Florida	29.861313	-81.336617	9	10	2023	Invasive	Likely established		CC_BY_NC_4_0	iNaturalist	Levi F. C. Smith
24424	8937	4430502139	Eleutherodactylus planirostris	US	NA	Florida	30.620272	-86.496504	8	10	2023	Invasive	Likely established		CC_BY_NC_4_0	iNaturalist	Drew R. Davis, Ph.D.
24425	8938	4430459688	Eleutherodactylus planirostris	CN	NA	Guangdong	22.656375	113.83908	16	7	2023	Invasive	Likely established		CC_BY_NC_4_0	iNaturalist	llareta
24426	8944	4424687356	Eleutherodactylus planirostris	US	NA	Florida	29.578972	-81.212022	5	10	2023	Invasive	Likely established		CC_BY_NC_4_0	iNaturalist	scanderson
24427	8945	4424646135	Eleutherodactylus planirostris	US	NA	Florida	30.108321	-83.164943	5	10	2023	Invasive	Likely established		CC_BY_NC_4_0	iNaturalist	Drew R. Davis, Ph.D.
24428	8946	4424637346	Eleutherodactylus planirostris	MX	NA	Yucatán	21.145466	-88.149609	6	10	2023	Invasive	Likely established		CC_BY_NC_4_0	iNaturalist	lourdes_mr
24429	8947	4424630977	Eleutherodactylus planirostris	US	NA	Florida	28.067942	-82.492245	7	10	2023	Invasive	Likely established		CC_BY_NC_4_0	iNaturalist	Kimberly Perrotta
24430	8948	4424594932	Eleutherodactylus planirostris	US	NA	Florida	30.108321	-83.164943	5	10	2023	Invasive	Likely established		CC_BY_NC_4_0	iNaturalist	Drew R. Davis, Ph.D.
24431	8949	4424578967	Eleutherodactylus planirostris	US	NA	Hawaii	21.402838	-157.740325	3	10	2023	Invasive	Likely established		CC_BY_NC_4_0	iNaturalist	Brenden Holland
24432	8950	4424553824	Eleutherodactylus planirostris	US	NA	Texas	29.725125	-95.398353	3	10	2023	Invasive	Likely established		CC_BY_NC_4_0	iNaturalist	tobalspielmann
24433	8953	4424451315	Eleutherodactylus planirostris	US	NA	Florida	28.041782	-82.517553	4	10	2023	Invasive	Likely established		CC_BY_NC_4_0	iNaturalist	Kimberly Perrotta
24434	8954	4424412874	Eleutherodactylus planirostris	KY	NA	West Bay	19.381443	-81.411348	21	9	2023	Native	Native		CC_BY_4_0	iNaturalist	Dan Schofield
24435	8955	4424411528	Eleutherodactylus planirostris	SV	NA	San Salvador	13.667289	-89.085202	29	9	2023	Invasive	Likely established		CC_BY_NC_4_0	iNaturalist	Rodríguez Viky
24436	8956	4424399546	Eleutherodactylus planirostris	US	NA	Alabama	30.254642	-88.103078	3	10	2023	Invasive	Likely established		CC_BY_NC_4_0	iNaturalist	reesepartridge
24437	8957	4424392029	Eleutherodactylus planirostris	US	NA	Georgia	30.739791	-81.547473	2	10	2023	Invasive	Likely established		CC_BY_NC_4_0	iNaturalist	lizardwizardluke
24438	8959	4424343251	Eleutherodactylus planirostris	HK	NA	Yau Tsim Mong	22.303922	114.179505	9	10	2023	Invasive	Likely established		CC_BY_NC_4_0	iNaturalist	Stephen Ng
24439	8960	4424324315	Eleutherodactylus planirostris	US	NA	Alabama	31.268069	-85.463303	9	10	2023	Invasive	Likely established		CC_BY_NC_4_0	iNaturalist	jdw448
24440	8961	4424317191	Eleutherodactylus planirostris	US	NA	Florida	28.072528	-82.422306	30	8	2023	Invasive	Likely established		CC_BY_NC_4_0	iNaturalist	lilly_s_016
24441	8962	4424313690	Eleutherodactylus planirostris	US	NA	Florida	25.748928	-80.912766	5	10	2023	Invasive	Likely established		CC_BY_NC_4_0	iNaturalist	Isaac Lord
24442	8963	4424256010	Eleutherodactylus planirostris	US	NA	Florida	29.634873	-82.342541	4	10	2023	Invasive	Likely established		CC_BY_NC_4_0	iNaturalist	Drew R. Davis, Ph.D.
24443	8964	4424140196	Eleutherodactylus planirostris	TW	NA	Kaohsiung	22.711708	120.370502	3	10	2023	Invasive	Likely established		CC_BY_NC_4_0	iNaturalist	Tzu-lun Hung
24444	8965	4421270667	Eleutherodactylus planirostris	US	NA	Florida	29.093983	-81.349617	30	9	2023	Invasive	Likely established		CC_BY_NC_4_0	iNaturalist	Peter May
24445	8966	4421248802	Eleutherodactylus planirostris	HK	NA	Tuen Mun	22.304109	113.917436	28	9	2023	Invasive	Likely established		CC_BY_NC_4_0	iNaturalist	C.H.Leung
24446	8967	4421231025	Eleutherodactylus planirostris	HK	NA	Yuen Long	22.419138	114.082747	1	10	2023	Invasive	Likely established		CC_BY_NC_4_0	iNaturalist	tingting8822
24447	8969	4421204141	Eleutherodactylus planirostris	US	NA	Alabama	31.266053	-85.420363	27	9	2023	Invasive	Likely established		CC_BY_NC_4_0	iNaturalist	Hailie Singletary
24448	8971	4421094270	Eleutherodactylus planirostris	US	NA	Florida	29.746274	-82.290153	27	9	2023	Invasive	Likely established		CC_BY_4_0	iNaturalist	joooom
24449	8973	4421070977	Eleutherodactylus planirostris	US	NA	Florida	28.698865	-81.308123	2	10	2023	Invasive	Likely established		CC_BY_NC_4_0	iNaturalist	Taryn Michelle Gustafson
24450	8974	4421061065	Eleutherodactylus planirostris	US	NA	Florida	28.649664	-81.278432	30	9	2023	Invasive	Likely established		CC_BY_NC_4_0	iNaturalist	Taryn Michelle Gustafson
24451	8975	4421050380	Eleutherodactylus planirostris	US	NA	Hawaii	20.687463	-156.444161	2	10	2023	Invasive	Likely established		CC_BY_NC_4_0	iNaturalist	kchiffer
24452	8976	4421041152	Eleutherodactylus planirostris	US	NA	Florida	27.798572	-82.645032	28	9	2023	Invasive	Likely established		CC_BY_NC_4_0	iNaturalist	Dick Snell
24453	8977	4421038547	Eleutherodactylus planirostris	US	NA	Florida	25.686278	-80.310825	28	9	2023	Invasive	Likely established		CC_BY_NC_4_0	iNaturalist	savransky_alexis
24454	8979	4421030026	Eleutherodactylus planirostris	US	NA	Florida	28.077477	-80.666518	30	9	2023	Invasive	Likely established		CC_BY_NC_4_0	iNaturalist	butlerj47
24455	8980	4420997189	Eleutherodactylus planirostris	US	NA	Florida	28.001302	-82.440178	22	9	2023	Invasive	Likely established		CC_BY_NC_4_0	iNaturalist	dbond
24456	8982	4420972002	Eleutherodactylus planirostris	US	NA	Florida	29.89578	-81.331965	27	9	2023	Invasive	Likely established		CC_BY_NC_4_0	iNaturalist	alittleslow
24457	8983	4420936583	Eleutherodactylus planirostris	US	NA	Florida	29.711788	-82.457368	30	9	2023	Invasive	Likely established		CC_BY_4_0	iNaturalist	joooom
24458	8984	4420931531	Eleutherodactylus planirostris	HK	NA	Tuen Mun	22.35707	113.942195	28	9	2023	Invasive	Likely established		CC_BY_NC_4_0	iNaturalist	C.H.Leung
24459	8986	4420845875	Eleutherodactylus planirostris	US	NA	Florida	28.088713	-81.971166	1	10	2023	Invasive	Likely established		CC_BY_NC_4_0	iNaturalist	Abby Hastings
24460	8987	4420807561	Eleutherodactylus planirostris	US	NA	Florida	30.479488	-87.00048	23	9	2023	Invasive	Likely established		CC_BY_NC_4_0	iNaturalist	grabinant
24461	8988	4420771194	Eleutherodactylus planirostris	US	NA	Florida	26.076465	-80.252116	25	9	2023	Invasive	Likely established		CC_BY_NC_4_0	iNaturalist	Tava
24462	8989	4420735817	Eleutherodactylus planirostris	US	NA	Florida	26.584575	-80.041328	16	9	2023	Invasive	Likely established		CC_BY_NC_4_0	iNaturalist	stephanie_hu
24463	8990	4420733641	Eleutherodactylus planirostris	US	NA	Florida	25.690541	-80.311333	28	9	2023	Invasive	Likely established		CC_BY_NC_4_0	iNaturalist	savransky_alexis
24464	8992	4417203385	Eleutherodactylus planirostris	US	NA	Florida	27.285905	-81.296057	25	9	2023	Invasive	Likely established		CC_BY_NC_4_0	iNaturalist	lilacnautilus
24465	8993	4417181529	Eleutherodactylus planirostris	US	NA	Florida	28.461138	-81.581504	25	9	2023	Invasive	Likely established		CC_BY_NC_4_0	iNaturalist	korosley
24466	8994	4417128625	Eleutherodactylus planirostris	US	NA	Florida	28.08533	-81.823199	23	9	2023	Invasive	Likely established		CC_BY_NC_4_0	iNaturalist	Vance
24467	8995	4417105260	Eleutherodactylus planirostris	US	NA	Florida	30.326204	-81.847971	26	9	2023	Invasive	Likely established		CC_BY_NC_4_0	iNaturalist	baxter1945
24468	8996	4417087587	Eleutherodactylus planirostris	MX	NA	Quintana Roo	20.668289	-87.085053	21	9	2023	Invasive	Likely established		CC_BY_NC_4_0	iNaturalist	Elias
24469	8997	4417077735	Eleutherodactylus planirostris	US	NA	Florida	30.530706	-87.210948	21	9	2023	Invasive	Likely established		CC_BY_4_0	iNaturalist	Lexi Adams
24470	8998	4417032552	Eleutherodactylus planirostris	US	NA	Florida	27.098975	-80.282197	24	9	2023	Invasive	Likely established		CC_BY_NC_4_0	iNaturalist	suggest
24471	8999	4417022311	Eleutherodactylus planirostris	US	NA	Florida	29.747755	-82.476363	14	9	2023	Invasive	Likely established		CC_BY_4_0	iNaturalist	Dmitry Podobreev
24472	9000	4417018790	Eleutherodactylus planirostris	HK	NA	Tuen Mun	22.387794	113.863225	23	9	2023	Invasive	Likely established		CC_BY_NC_4_0	iNaturalist	Goofy Ko
24473	9001	4417008799	Eleutherodactylus planirostris	US	NA	Texas	27.606275	-97.241587	22	9	2023	Invasive	Likely established		CC_BY_NC_4_0	iNaturalist	pa-fisher
24474	9002	4417008675	Eleutherodactylus planirostris	HK	NA	Islands	22.26603	113.994744	23	9	2023	Invasive	Likely established		CC_BY_NC_4_0	iNaturalist	kishacheung
24475	9003	4416971035	Eleutherodactylus planirostris	HK	NA	Eastern	22.28137	114.211337	24	9	2023	Invasive	Likely established		CC_BY_NC_4_0	iNaturalist	kiwi3399
24476	9004	4416878981	Eleutherodactylus planirostris	HK	NA	Southern	22.275836	114.102335	22	9	2023	Invasive	Likely established		CC_BY_NC_4_0	iNaturalist	C.H.Leung
24477	9006	4416810878	Eleutherodactylus planirostris	US	NA	Mississippi	30.296888	-89.34687	19	9	2023	Invasive	Likely established		CC_BY_NC_4_0	iNaturalist	eldiem
24478	9007	4416797231	Eleutherodactylus planirostris	US	NA	Florida	25.736883	-80.41325	20	9	2023	Invasive	Likely established		CC_BY_NC_4_0	iNaturalist	kevinleon2007
24479	9008	4416784206	Eleutherodactylus planirostris	US	NA	Florida	30.442971	-84.491359	12	9	2023	Invasive	Likely established		CC_BY_NC_4_0	iNaturalist	Dean Hester
24480	9009	4416771196	Eleutherodactylus planirostris	US	NA	Florida	28.338104	-81.629845	24	9	2023	Invasive	Likely established		CC_BY_NC_4_0	iNaturalist	antyantdabulletant
24481	9010	4416684196	Eleutherodactylus planirostris	US	NA	Hawaii	19.619755	-155.98587	19	9	2023	Invasive	Likely established		CC_BY_NC_4_0	iNaturalist	Dustin Wood
24482	9011	4416650129	Eleutherodactylus planirostris	US	NA	Florida	30.728013	-86.676471	21	9	2023	Invasive	Likely established		CC_BY_NC_4_0	iNaturalist	Wayne Fidler
24483	9012	4416636985	Eleutherodactylus planirostris	US	NA	Florida	27.062115	-82.368111	20	9	2023	Invasive	Likely established		CC_BY_NC_4_0	iNaturalist	Robert Wernecke
24484	9013	4414427714	Eleutherodactylus planirostris	US	NA	Florida	25.908643	-80.145437	15	9	2023	Invasive	Likely established		CC_BY_NC_4_0	iNaturalist	Joe MDO
24485	9014	4414391840	Eleutherodactylus planirostris	HK	NA	Islands	22.242027	113.980439	19	9	2023	Invasive	Likely established		CC_BY_NC_4_0	iNaturalist	Simon Williams
24486	9015	4414375659	Eleutherodactylus planirostris	HK	NA	Eastern	22.282988	114.21328	17	9	2023	Invasive	Likely established		CC_BY_NC_4_0	iNaturalist	lacosta5a
24487	9016	4414363411	Eleutherodactylus planirostris	US	NA	Florida	24.659692	-81.274038	13	9	2023	Invasive	Likely established		CC_BY_NC_4_0	iNaturalist	claralogsdon
24488	9017	4414342853	Eleutherodactylus planirostris	GU	NA	Guam	13.430972	144.800903	19	9	2023	Invasive	Likely established		CC_BY_NC_4_0	iNaturalist	kateri8
24489	9018	4414338963	Eleutherodactylus planirostris	US	NA	Florida	27.929858	-82.273989	15	9	2023	Invasive	Likely established		CC_BY_NC_4_0	iNaturalist	dbond
24490	9019	4414291830	Eleutherodactylus planirostris	US	NA	Louisiana	30.207514	-90.949997	16	9	2023	Invasive	Likely established		CC_BY_NC_4_0	iNaturalist	Michael Price
24491	9020	4414221175	Eleutherodactylus planirostris	US	NA	Florida	28.230087	-80.794235	15	9	2023	Invasive	Likely established		CC_BY_NC_4_0	iNaturalist	Kevin R
24492	9021	4414194846	Eleutherodactylus planirostris	US	NA	Florida	29.846855	-81.266425	22	8	2023	Invasive	Likely established		CC_BY_NC_4_0	iNaturalist	Froog
24493	9022	4414184461	Eleutherodactylus planirostris	US	NA	Florida	27.798572	-82.645032	13	9	2023	Invasive	Likely established		CC_BY_NC_4_0	iNaturalist	Dick Snell
24494	9023	4414179164	Eleutherodactylus planirostris	US	NA	Florida	26.701423	-80.238506	16	9	2023	Invasive	Likely established		CC_BY_NC_4_0	iNaturalist	kollideoskope
24495	9024	4414101598	Eleutherodactylus planirostris	US	NA	Florida	26.662578	-82.044267	19	9	2023	Invasive	Likely established		CC_BY_NC_4_0	iNaturalist	johnheinbuch
24496	9025	4414080536	Eleutherodactylus planirostris	US	NA	Florida	27.843333	-82.153153	10	9	2023	Invasive	Likely established		CC_BY_NC_4_0	iNaturalist	strang_m_003
24497	9026	4414070468	Eleutherodactylus planirostris	US	NA	Florida	30.534852	-81.612559	9	9	2023	Invasive	Likely established		CC_BY_NC_4_0	iNaturalist	sltarle7
24498	9027	4414029780	Eleutherodactylus planirostris	US	NA	Florida	25.934975	-80.152893	12	9	2023	Invasive	Likely established		CC_BY_NC_4_0	iNaturalist	annushka
24499	9028	4414014458	Eleutherodactylus planirostris	US	NA	Florida	30.552364	-81.445241	16	9	2023	Invasive	Likely established		CC_BY_NC_4_0	iNaturalist	kempsridley
24500	9029	4413993233	Eleutherodactylus planirostris	US	NA	Florida	29.809283	-82.641638	19	9	2023	Invasive	Likely established		CC_BY_NC_4_0	iNaturalist	Alex Reed
24501	9030	4413985477	Eleutherodactylus planirostris	US	NA	Florida	29.686536	-82.249512	12	9	2023	Invasive	Likely established		CC_BY_4_0	iNaturalist	joooom
24502	9031	4413977629	Eleutherodactylus planirostris	US	NA	Florida	27.075339	-82.244197	10	9	2023	Invasive	Likely established		CC_BY_NC_4_0	iNaturalist	kenjen94
24503	9032	4413969792	Eleutherodactylus planirostris	US	NA	Florida	25.79444	-80.187303	8	9	2023	Invasive	Likely established		CC_BY_NC_4_0	iNaturalist	ChivyNoguera
24504	9033	4413962389	Eleutherodactylus planirostris	US	NA	Florida	30.43248	-86.64563	6	9	2023	Invasive	Likely established		CC_BY_NC_4_0	iNaturalist	slpuckette
24505	9034	4413943387	Eleutherodactylus planirostris	US	NA	Louisiana	29.928809	-90.124485	1	9	2023	Invasive	Likely established		CC_BY_NC_4_0	iNaturalist	gxxdnite
24506	9035	4413797624	Eleutherodactylus planirostris	HK	NA	Eastern	22.280907	114.211929	10	9	2023	Invasive	Likely established		CC_BY_NC_4_0	iNaturalist	ivanlee
24507	9036	4413682118	Eleutherodactylus planirostris	US	NA	Florida	27.820645	-82.825512	12	9	2023	Invasive	Likely established		CC_BY_NC_4_0	iNaturalist	Mike Owen swamp
24508	9037	4413681383	Eleutherodactylus planirostris	US	NA	Florida	29.830888	-82.67965	9	9	2023	Invasive	Likely established		CC_BY_NC_4_0	iNaturalist	emu_193
24509	9038	4413644188	Eleutherodactylus planirostris	US	NA	Florida	26.701415	-80.238488	2	9	2023	Invasive	Likely established		CC_BY_NC_4_0	iNaturalist	kollideoskope
24510	9039	4413622245	Eleutherodactylus planirostris	US	NA	Florida	25.788033	-81.099358	9	9	2023	Invasive	Likely established		CC_BY_NC_4_0	iNaturalist	alygator20
24511	9040	4413522283	Eleutherodactylus planirostris	US	NA	Louisiana	30.663643	-91.189882	7	9	2023	Invasive	Likely established		CC_BY_NC_4_0	iNaturalist	Kayne Webb
24512	9041	4413508904	Eleutherodactylus planirostris	TW	NA	Kaohsiung	22.610845	120.23917	5	9	2023	Invasive	Likely established		CC_BY_NC_4_0	iNaturalist	Tzu-lun Hung
24513	9042	4413457180	Eleutherodactylus planirostris	HK	NA	Islands	22.261272	113.999604	21	8	2023	Invasive	Likely established		CC_BY_NC_4_0	iNaturalist	ivanlee
24514	9043	4413452119	Eleutherodactylus planirostris	US	NA	Florida	26.48038	-81.787052	11	9	2023	Invasive	Likely established		CC_BY_NC_4_0	iNaturalist	slsullivan
24515	9044	4413436036	Eleutherodactylus planirostris	HK	NA	Islands	22.241978	113.980465	13	8	2023	Invasive	Likely established		CC_BY_NC_4_0	iNaturalist	Simon Williams
24516	9045	4413418782	Eleutherodactylus planirostris	US	NA	Florida	30.269533	-81.743889	28	8	2023	Invasive	Likely established		CC_BY_NC_4_0	iNaturalist	C. Phillips
24517	9046	4413412190	Eleutherodactylus planirostris	US	NA	Florida	28.748301	-81.374954	21	8	2023	Invasive	Likely established		CC0_1_0	iNaturalist	jodynaturenut
24518	9047	4407589309	Eleutherodactylus planirostris	US	NA	Florida	29.626083	-82.452481	2	9	2023	Invasive	Likely established		CC_BY_NC_4_0	iNaturalist	ilnj18ac
24519	9048	4407564214	Eleutherodactylus planirostris	US	NA	Florida	26.221723	-80.211623	30	6	2023	Invasive	Likely established		CC_BY_NC_4_0	iNaturalist	allegrafior
24520	9049	4407493505	Eleutherodactylus planirostris	US	NA	Florida	28.317838	-81.546288	2	9	2023	Invasive	Likely established		CC_BY_NC_4_0	iNaturalist	The_cool_moth
24521	9050	4407478781	Eleutherodactylus planirostris	US	NA	Florida	25.720672	-80.926872	2	9	2023	Invasive	Likely established		CC_BY_NC_4_0	iNaturalist	Isaac Lord
24522	9051	4407364891	Eleutherodactylus planirostris	US	NA	Florida	28.660445	-81.157603	2	9	2023	Invasive	Likely established		CC_BY_NC_4_0	iNaturalist	dylank
24523	9053	4407340975	Eleutherodactylus planirostris	US	NA	Florida	29.678154	-82.599402	28	8	2023	Invasive	Likely established		CC_BY_NC_4_0	iNaturalist	gadevries
24524	9054	4407338253	Eleutherodactylus planirostris	US	NA	Florida	27.36039	-82.548693	30	8	2023	Invasive	Likely established		CC_BY_NC_4_0	iNaturalist	brenna_simkin
24525	9055	4407328634	Eleutherodactylus planirostris	US	NA	Florida	28.165003	-81.276842	30	8	2023	Invasive	Likely established		CC_BY_NC_4_0	iNaturalist	Jamie Holloway
24526	9057	4407297715	Eleutherodactylus planirostris	US	NA	Florida	28.429108	-81.617767	27	8	2023	Invasive	Likely established		CC_BY_NC_4_0	iNaturalist	The_cool_moth
24527	9058	4407289196	Eleutherodactylus planirostris	HK	NA	Islands	22.239857	113.978812	30	8	2023	Invasive	Likely established		CC_BY_NC_4_0	iNaturalist	ivanlee
24528	9059	4407268057	Eleutherodactylus planirostris	US	NA	Florida	25.728638	-80.241875	29	8	2023	Invasive	Likely established		CC_BY_NC_4_0	iNaturalist	ksoluri
24529	9060	4407258643	Eleutherodactylus planirostris	US	NA	Florida	27.917383	-81.570081	29	8	2023	Invasive	Likely established		CC0_1_0	iNaturalist	Daniel Estabrooks
24530	9061	4407159873	Eleutherodactylus planirostris	US	NA	Florida	25.766377	-80.499087	30	8	2023	Invasive	Likely established		CC_BY_NC_4_0	iNaturalist	ltirado
24531	9063	4407105249	Eleutherodactylus planirostris	US	NA	Florida	30.38448	-86.455672	1	9	2023	Invasive	Likely established		CC_BY_4_0	iNaturalist	northerly
24532	9064	4407083607	Eleutherodactylus planirostris	US	NA	Florida	26.123	-81.72712	29	8	2023	Invasive	Likely established		CC_BY_NC_4_0	iNaturalist	plawrynpx
24533	9065	4405581715	Eleutherodactylus planirostris	US	NA	Louisiana	30.103091	-90.026834	28	8	2023	Invasive	Likely established		CC_BY_NC_4_0	iNaturalist	leaflitter47
24534	9066	4405527858	Eleutherodactylus planirostris	US	NA	Florida	28.385043	-81.479584	28	8	2023	Invasive	Likely established		CC_BY_4_0	iNaturalist	geosesarma
24535	9067	4405506063	Eleutherodactylus planirostris	US	NA	Florida	27.367963	-80.39215	27	8	2023	Invasive	Likely established		CC_BY_NC_4_0	iNaturalist	sebathes
24536	9068	4405473914	Eleutherodactylus planirostris	US	NA	Florida	28.41247	-82.540215	25	8	2023	Invasive	Likely established		CC_BY_NC_4_0	iNaturalist	Steven IGAS Landseadel
24537	9069	4405470977	Eleutherodactylus planirostris	US	NA	Florida	28.574937	-81.257265	28	8	2023	Invasive	Likely established		CC_BY_NC_4_0	iNaturalist	haideeze
24538	9070	4405464112	Eleutherodactylus planirostris	US	NA	Florida	27.341146	-82.534746	27	8	2023	Invasive	Likely established		CC_BY_NC_4_0	iNaturalist	ziggy_ringgold
24539	9071	4405438025	Eleutherodactylus planirostris	HK	NA	Central and Western	22.279028	114.132422	24	8	2023	Invasive	Likely established		CC_BY_NC_4_0	iNaturalist	benjonion
24540	9072	4405347527	Eleutherodactylus planirostris	US	NA	Hawaii	20.659914	-156.04502	27	8	2023	Invasive	Likely established		CC_BY_NC_4_0	iNaturalist	cheethaj
24541	9073	4405293518	Eleutherodactylus planirostris	HK	NA	Eastern	22.281493	114.210315	23	8	2023	Invasive	Likely established		CC_BY_NC_4_0	iNaturalist	ivanlee
24542	9074	4405287137	Eleutherodactylus planirostris	US	NA	Hawaii	21.335897	-157.832265	21	8	2023	Invasive	Likely established		CC_BY_NC_4_0	iNaturalist	David R
24543	9075	4405258446	Eleutherodactylus planirostris	MX	NA	Yucatán	21.038086	-89.557484	20	1	2023	Invasive	Likely established		CC_BY_NC_4_0	iNaturalist	Martín Riestra Morales
24544	9076	4405231090	Eleutherodactylus planirostris	US	NA	Florida	27.944483	-81.916279	25	8	2023	Invasive	Likely established		CC_BY_NC_4_0	iNaturalist	picard_k
24545	9077	4405226259	Eleutherodactylus planirostris	SG	NA	East	1.284595	103.914044	22	6	2023	Invasive	Likely established		CC_BY_NC_4_0	iNaturalist	johnchau
24546	9078	4405185101	Eleutherodactylus planirostris	US	NA	Florida	27.798572	-82.645032	27	8	2023	Invasive	Likely established		CC_BY_NC_4_0	iNaturalist	Dick Snell
24547	9080	4405134674	Eleutherodactylus planirostris	HK	NA	Islands	22.302137	114.016936	23	7	2023	Invasive	Likely established		CC_BY_NC_4_0	iNaturalist	HaseKyo
24548	9082	4405090867	Eleutherodactylus planirostris	US	NA	Florida	30.675999	-81.447257	28	8	2023	Invasive	Likely established		CC_BY_NC_4_0	iNaturalist	Erich
24549	9084	4405056107	Eleutherodactylus planirostris	US	NA	Florida	28.647737	-81.527388	19	8	2023	Invasive	Likely established		CC_BY_NC_4_0	iNaturalist	laumend
24550	9086	4400501494	Eleutherodactylus planirostris	US	NA	Florida	29.111881	-80.946455	17	8	2023	Invasive	Likely established		CC_BY_NC_4_0	iNaturalist	draygen
24551	9087	4400494372	Eleutherodactylus planirostris	US	NA	Florida	30.164722	-81.796154	21	8	2023	Invasive	Likely established		CC_BY_NC_4_0	iNaturalist	William Heinle
24552	9088	4400410007	Eleutherodactylus planirostris	US	NA	Florida	26.480419	-81.787027	21	8	2023	Invasive	Likely established		CC_BY_NC_4_0	iNaturalist	slsullivan
24553	9089	4400405067	Eleutherodactylus planirostris	US	NA	Florida	26.595076	-81.609905	17	8	2023	Invasive	Likely established		CC_BY_NC_4_0	iNaturalist	bryce1205
24554	9090	4400345070	Eleutherodactylus planirostris	HK	NA	Tai Po	22.545789	114.053782	15	8	2023	Invasive	Likely established		CC_BY_NC_4_0	iNaturalist	C.H.Leung
24555	9092	4400261833	Eleutherodactylus planirostris	US	NA	Florida	25.574243	-80.400309	19	8	2023	Invasive	Likely established		CC_BY_NC_4_0	iNaturalist	Mr. Nature
24556	9093	4400251795	Eleutherodactylus planirostris	US	NA	Hawaii	21.329016	-158.12187	18	8	2023	Invasive	Likely established		CC_BY_NC_4_0	iNaturalist	Hazel Gribskov
24557	9094	4400243662	Eleutherodactylus planirostris	US	NA	Florida	29.671295	-82.311925	21	8	2023	Invasive	Likely established		CC_BY_NC_4_0	iNaturalist	murphyae
24558	9095	4400201019	Eleutherodactylus planirostris	US	NA	Florida	27.512245	-82.44503	19	8	2023	Invasive	Likely established		CC_BY_NC_4_0	iNaturalist	Ryan Cooke
24559	9096	4400179882	Eleutherodactylus planirostris	HK	NA	Islands	22.261225	113.999626	21	8	2023	Invasive	Likely established		CC_BY_NC_4_0	iNaturalist	ivanlee
24560	9097	4400167623	Eleutherodactylus planirostris	US	NA	Hawaii	19.9662	-155.852692	17	8	2023	Invasive	Likely established		CC0_1_0	iNaturalist	henrya
24561	9098	4400155741	Eleutherodactylus planirostris	US	NA	Florida	29.178702	-81.083884	17	8	2023	Invasive	Likely established		CC_BY_NC_4_0	iNaturalist	Sean
24562	9099	4400145750	Eleutherodactylus planirostris	US	NA	Florida	26.793088	-80.033211	18	8	2023	Invasive	Likely established		CC_BY_NC_4_0	iNaturalist	beard_dubuque
24563	9100	4400120409	Eleutherodactylus planirostris	US	NA	Florida	26.562854	-81.949533	3	8	2023	Invasive	Likely established		CC_BY_NC_4_0	iNaturalist	Trent Tolson
24564	9101	4400098670	Eleutherodactylus planirostris	CN	NA	Guangdong	22.56193	114.115361	19	8	2023	Invasive	Likely established		CC_BY_NC_4_0	iNaturalist	waterlily66
24565	9102	4400092145	Eleutherodactylus planirostris	US	NA	Hawaii	21.704395	-157.987503	5	8	2023	Invasive	Likely established		CC_BY_NC_4_0	iNaturalist	dshakey96
24566	9103	4400086117	Eleutherodactylus planirostris	US	NA	Hawaii	19.132756	-155.511245	13	8	2023	Invasive	Likely established		CC0_1_0	iNaturalist	Stephanie C
24567	9104	4400055031	Eleutherodactylus planirostris	US	NA	Florida	26.79067	-81.732733	18	8	2023	Invasive	Likely established		CC_BY_NC_4_0	iNaturalist	levothyroxine
24568	9105	4400048691	Eleutherodactylus planirostris	US	NA	Florida	25.574243	-80.400309	19	8	2023	Invasive	Likely established		CC_BY_NC_4_0	iNaturalist	Mr. Nature
24569	9106	4400041610	Eleutherodactylus planirostris	US	NA	Florida	26.207876	-80.245754	17	8	2023	Invasive	Likely established		CC_BY_NC_4_0	iNaturalist	Caspen B.
24570	9107	4400032574	Eleutherodactylus planirostris	US	NA	Florida	27.203977	-82.479655	19	8	2023	Invasive	Likely established		CC_BY_NC_4_0	iNaturalist	arachnation
24571	9108	4400020890	Eleutherodactylus planirostris	US	NA	Florida	27.782791	-82.656097	8	8	2023	Invasive	Likely established		CC_BY_NC_4_0	iNaturalist	sc0tty
24572	9109	4399983048	Eleutherodactylus planirostris	US	NA	Florida	27.876709	-82.640755	19	8	2023	Invasive	Likely established		CC_BY_NC_4_0	iNaturalist	Danny
24573	9110	4399954276	Eleutherodactylus planirostris	US	NA	Florida	28.464571	-81.47286	16	8	2023	Invasive	Likely established		CC_BY_NC_4_0	iNaturalist	Alejandro Lopez
24574	9112	4399894900	Eleutherodactylus planirostris	US	NA	Hawaii	21.31542	-157.810822	14	8	2023	Invasive	Likely established		CC_BY_4_0	iNaturalist	Sean Correa
24575	9113	4399888918	Eleutherodactylus planirostris	US	NA	Florida	29.69096	-82.348565	22	8	2023	Invasive	Likely established		CC_BY_NC_4_0	iNaturalist	keugila
24576	9114	4399857639	Eleutherodactylus planirostris	MX	NA	Yucatán	20.961437	-89.626442	5	6	2023	Invasive	Likely established		CC_BY_NC_4_0	iNaturalist	javier_alegria
24577	9118	4177497409	Eleutherodactylus planirostris	US	NA	Florida	25.574243	-80.400309	13	8	2023	Invasive	Likely established		CC_BY_NC_4_0	iNaturalist	Mr. Nature
24578	9119	4177489761	Eleutherodactylus planirostris	US	NA	Florida	26.213324	-80.113308	14	8	2023	Invasive	Likely established		CC_BY_NC_4_0	iNaturalist	jessica-law
24579	9120	4177476811	Eleutherodactylus planirostris	CN	NA	Guangdong	22.559792	114.075855	11	8	2023	Invasive	Likely established		CC_BY_NC_4_0	iNaturalist	桃子
24580	9121	4177463047	Eleutherodactylus planirostris	US	NA	Florida	26.138883	-80.417472	14	8	2023	Invasive	Likely established		CC_BY_NC_4_0	iNaturalist	ksoluri
24581	9122	4177442441	Eleutherodactylus planirostris	US	NA	Florida	28.367001	-81.558408	4	8	2023	Invasive	Likely established		CC_BY_NC_4_0	iNaturalist	AG
24582	9123	4177330328	Eleutherodactylus planirostris	US	NA	Florida	30.426563	-84.277595	9	8	2023	Invasive	Likely established		CC_BY_NC_4_0	iNaturalist	Ingolf Askevold
24583	9124	4177308328	Eleutherodactylus planirostris	US	NA	Florida	30.398675	-86.498131	9	8	2023	Invasive	Likely established		CC_BY_NC_4_0	iNaturalist	ohohalio
24584	9125	4177288136	Eleutherodactylus planirostris	US	NA	Florida	26.135873	-80.416708	14	8	2023	Invasive	Likely established		CC_BY_NC_4_0	iNaturalist	ksoluri
24585	9126	4177268579	Eleutherodactylus planirostris	US	NA	Texas	29.798847	-95.398437	24	7	2023	Invasive	Likely established		CC_BY_NC_4_0	iNaturalist	greenesm
24586	9127	4177263660	Eleutherodactylus planirostris	US	NA	Florida	28.401689	-81.472715	10	8	2023	Invasive	Likely established		CC_BY_4_0	iNaturalist	geosesarma
24587	9128	4177258235	Eleutherodactylus planirostris	US	NA	Florida	30.472603	-86.414581	12	8	2023	Invasive	Likely established		CC_BY_NC_4_0	iNaturalist	biogator
24588	9129	4177115661	Eleutherodactylus planirostris	US	NA	Florida	30.235905	-81.703072	6	8	2023	Invasive	Likely established		CC_BY_NC_4_0	iNaturalist	Jedda
24589	9130	4177058991	Eleutherodactylus planirostris	US	NA	Florida	27.295705	-82.49365	26	7	2023	Invasive	Likely established		CC_BY_NC_4_0	iNaturalist	junipernight
24590	9131	4177041809	Eleutherodactylus planirostris	HK	NA	Islands	22.242009	113.980531	11	8	2023	Invasive	Likely established		CC_BY_NC_4_0	iNaturalist	Simon Williams
24591	9132	4176980807	Eleutherodactylus planirostris	US	NA	Florida	28.32492	-81.357748	13	8	2023	Invasive	Likely established		CC_BY_NC_4_0	iNaturalist	odonataton
24592	9133	4172326211	Eleutherodactylus planirostris	US	NA	Florida	28.537517	-81.373763	6	8	2023	Invasive	Likely established		CC_BY_NC_4_0	iNaturalist	MAC Camacho-Viera
24593	9134	4172288760	Eleutherodactylus planirostris	NA	NA	NA	NA	NA	4	8	2023	NA	NA		CC_BY_NC_4_0	iNaturalist	Andrew Evans
24594	9135	4172250166	Eleutherodactylus planirostris	US	NA	Florida	30.18087	-81.62246	8	8	2023	Invasive	Likely established		CC_BY_4_0	iNaturalist	dburger88
24595	9136	4172246727	Eleutherodactylus planirostris	US	NA	Florida	29.284076	-82.032557	29	7	2023	Invasive	Likely established		CC_BY_NC_4_0	iNaturalist	mrwalkway
24596	9137	4172224048	Eleutherodactylus planirostris	US	NA	Florida	28.437628	-81.61438	5	8	2023	Invasive	Likely established		CC_BY_NC_4_0	iNaturalist	The_cool_moth
24597	9138	4172217636	Eleutherodactylus planirostris	US	NA	Florida	25.736955	-80.235328	5	8	2023	Invasive	Likely established		CC_BY_4_0	iNaturalist	ahaywood.geo
24598	9140	4172147505	Eleutherodactylus planirostris	US	NA	Florida	28.296443	-81.467553	7	8	2023	Invasive	Likely established		CC_BY_NC_4_0	iNaturalist	Beetroot
24599	9141	4172089627	Eleutherodactylus planirostris	US	NA	Florida	27.099214	-82.414737	27	7	2023	Invasive	Likely established		CC_BY_NC_4_0	iNaturalist	revasius
24600	9142	4172077454	Eleutherodactylus planirostris	US	NA	Hawaii	21.333909	-157.89052	1	8	2023	Invasive	Likely established		CC_BY_NC_4_0	iNaturalist	Kellen Apuna
24601	9143	4172043561	Eleutherodactylus planirostris	BS	NA	New Providence	25.075933	-77.361887	28	7	2023	Native	Native		CC_BY_NC_4_0	iNaturalist	gorgonopsia
24602	9145	4171993256	Eleutherodactylus planirostris	US	NA	Florida	26.781156	-81.368797	5	6	2023	Invasive	Likely established		CC_BY_NC_4_0	iNaturalist	dpaez
24603	9146	4171926291	Eleutherodactylus planirostris	US	NA	Florida	28.072442	-82.687762	28	7	2023	Invasive	Likely established		CC_BY_NC_4_0	iNaturalist	BamaFan
24604	9148	4171884677	Eleutherodactylus planirostris	US	NA	Florida	26.196405	-81.655203	25	7	2023	Invasive	Likely established		CC_BY_NC_4_0	iNaturalist	Jedda
24605	9149	4171875936	Eleutherodactylus planirostris	US	NA	Florida	26.499921	-81.995899	5	8	2023	Invasive	Likely established		CC_BY_NC_4_0	iNaturalist	aprildee
24606	9150	4171832533	Eleutherodactylus planirostris	US	NA	Florida	28.015464	-82.470038	29	7	2023	Invasive	Likely established		CC_BY_NC_4_0	iNaturalist	bungomanatee
24607	9151	4171706202	Eleutherodactylus planirostris	SV	NA	San Salvador	13.730144	-89.200061	30	7	2023	Invasive	Likely established		CC_BY_4_0	iNaturalist	Nestor Herrera
24608	9152	4171680636	Eleutherodactylus planirostris	US	NA	Florida	29.655384	-82.322989	26	7	2023	Invasive	Likely established		CC_BY_NC_4_0	iNaturalist	Andrew Kunik
24609	9153	4171659461	Eleutherodactylus planirostris	US	NA	Florida	25.096175	-80.434487	26	7	2023	Invasive	Likely established		CC_BY_NC_4_0	iNaturalist	marley_s
24610	9154	4171640148	Eleutherodactylus planirostris	US	NA	Florida	28.649112	-81.278441	27	7	2023	Invasive	Likely established		CC_BY_NC_4_0	iNaturalist	Taryn Michelle Gustafson
24611	9155	4171639961	Eleutherodactylus planirostris	US	NA	Florida	26.230462	-80.459817	21	7	2023	Invasive	Likely established		CC_BY_NC_4_0	iNaturalist	Jedda
24612	9156	4171601478	Eleutherodactylus planirostris	US	NA	Florida	25.755597	-80.929808	25	7	2023	Invasive	Likely established		CC_BY_NC_4_0	iNaturalist	Peter Wilson
24613	9157	4171574622	Eleutherodactylus planirostris	HK	NA	Central and Western	22.271544	114.158577	22	7	2023	Invasive	Likely established		CC_BY_NC_4_0	iNaturalist	PK Yeung
24614	9158	4171508020	Eleutherodactylus planirostris	US	NA	Florida	27.837742	-82.774155	30	7	2023	Invasive	Likely established		CC_BY_NC_4_0	iNaturalist	Barbara Lloyd
24615	9159	4171505108	Eleutherodactylus planirostris	SV	NA	San Salvador	13.716558	-89.209144	2	8	2023	Invasive	Likely established		CC_BY_4_0	iNaturalist	Nestor Herrera
24616	9160	4171480386	Eleutherodactylus planirostris	US	NA	Florida	27.39703	-82.589151	26	7	2023	Invasive	Likely established		CC_BY_NC_4_0	iNaturalist	junipernight
24617	9161	4171461712	Eleutherodactylus planirostris	US	NA	Florida	27.342361	-82.423373	26	7	2023	Invasive	Likely established		CC_BY_NC_4_0	iNaturalist	junipernight
24618	9163	4171430692	Eleutherodactylus planirostris	US	NA	Hawaii	19.459458	-155.877067	25	7	2023	Invasive	Likely established		CC_BY_NC_4_0	iNaturalist	wadesworld19
24619	9164	4171382803	Eleutherodactylus planirostris	US	NA	Florida	25.984908	-80.325626	23	7	2023	Invasive	Likely established		CC_BY_NC_4_0	iNaturalist	dinomike302
24620	9166	4171291200	Eleutherodactylus planirostris	SV	NA	San Salvador	13.692936	-89.218191	21	6	2023	Invasive	Likely established		CC_BY_NC_4_0	iNaturalist	Ale L.
24621	9167	4171261655	Eleutherodactylus planirostris	KY	NA	East End	19.31596	-81.16788	27	1	2023	Native	Native		CC_BY_4_0	iNaturalist	Robin833
24622	9171	4171146960	Eleutherodactylus planirostris	US	NA	Florida	25.828056	-80.182194	16	7	2023	Invasive	Likely established		CC_BY_NC_4_0	iNaturalist	jgilwil
24623	9172	4165917394	Eleutherodactylus planirostris	US	NA	Hawaii	21.260894	-157.820723	23	7	2023	Invasive	Likely established		CC_BY_NC_4_0	iNaturalist	David Vanbergen
24624	9173	4165889245	Eleutherodactylus planirostris	US	NA	Florida	27.960062	-82.303413	22	7	2023	Invasive	Likely established		CC_BY_NC_4_0	iNaturalist	Jay P
24625	9174	4165803347	Eleutherodactylus planirostris	HK	NA	Kowloon City	22.304736	114.185762	20	7	2023	Invasive	Likely established		CC_BY_NC_4_0	iNaturalist	W. K. Lo
24626	9175	4165718804	Eleutherodactylus planirostris	US	NA	Florida	29.656148	-81.269039	21	7	2023	Invasive	Likely established		CC_BY_NC_4_0	iNaturalist	Janson Jones
24627	9176	4165708828	Eleutherodactylus planirostris	US	NA	Florida	29.749387	-81.283017	22	7	2023	Invasive	Likely established		CC_BY_NC_4_0	iNaturalist	piney_woods_susan
24628	9177	4165707575	Eleutherodactylus planirostris	HK	NA	North	22.51685	114.165925	21	7	2023	Invasive	Likely established		CC_BY_NC_4_0	iNaturalist	stimes
24629	9178	4165688631	Eleutherodactylus planirostris	MX	NA	Quintana Roo	20.426484	-87.293726	22	7	2023	Invasive	Likely established		CC_BY_NC_4_0	iNaturalist	Kat
24630	9179	4165650387	Eleutherodactylus planirostris	US	NA	Florida	24.758518	-80.96955	19	7	2023	Invasive	Likely established		CC_BY_4_0	iNaturalist	Josiah Londerée
24631	9180	4165627141	Eleutherodactylus planirostris	US	NA	Florida	30.397438	-86.632301	18	7	2023	Invasive	Likely established		CC_BY_NC_4_0	iNaturalist	danielmhsu
24632	9181	4165625507	Eleutherodactylus planirostris	US	NA	Florida	25.662303	-80.358842	2	5	2023	Invasive	Likely established		CC_BY_NC_4_0	iNaturalist	carolinadeupi
24633	9182	4165578212	Eleutherodactylus planirostris	US	NA	Florida	28.673248	-81.342241	21	7	2023	Invasive	Likely established		CC_BY_NC_4_0	iNaturalist	somewizards
24634	9184	4165551649	Eleutherodactylus planirostris	BS	NA	New Providence	24.996112	-77.459938	27	6	2023	Native	Native		CC_BY_NC_4_0	iNaturalist	gorgonopsia
24635	9185	4165479628	Eleutherodactylus planirostris	MX	NA	Campeche	18.645703	-91.83135	23	6	2023	Invasive	Likely established		CC_BY_NC_4_0	iNaturalist	jayim
24636	9186	4165460136	Eleutherodactylus planirostris	US	NA	Hawaii	21.272514	-157.773384	19	7	2023	Invasive	Likely established		CC_BY_4_0	iNaturalist	nmoorhatch
24637	9187	4165454470	Eleutherodactylus planirostris	US	NA	Florida	25.5995	-80.377967	27	4	2023	Invasive	Likely established		CC_BY_NC_4_0	iNaturalist	p1rmec34
24638	9188	4165404225	Eleutherodactylus planirostris	US	NA	Florida	30.467885	-86.125222	11	7	2023	Invasive	Likely established		CC_BY_NC_4_0	iNaturalist	Wayne Fidler
24639	9189	4165359822	Eleutherodactylus planirostris	US	NA	Hawaii	22.221017	-159.548295	23	7	2023	Invasive	Likely established		CC_BY_NC_4_0	iNaturalist	Mason S.
24640	9190	4162608778	Eleutherodactylus planirostris	US	NA	Florida	28.293421	-81.591237	17	7	2023	Invasive	Likely established		CC_BY_NC_4_0	iNaturalist	frank...
24641	9191	4162565866	Eleutherodactylus planirostris	US	NA	Florida	28.372346	-82.430053	14	7	2023	Invasive	Likely established		CC_BY_NC_4_0	iNaturalist	Ella Vail
24642	9192	4162543599	Eleutherodactylus planirostris	CN	NA	Guangdong	22.654997	113.835587	16	7	2023	Invasive	Likely established		CC_BY_NC_4_0	iNaturalist	llareta
24643	9193	4162528325	Eleutherodactylus planirostris	US	NA	Alabama	31.269217	-85.463495	16	7	2023	Invasive	Likely established		CC_BY_NC_4_0	iNaturalist	jdw448
24644	9194	4162507913	Eleutherodactylus planirostris	JM	NA	Saint Andrew	18.064515	-76.865483	14	7	2023	Invasive	Likely established		CC_BY_NC_4_0	iNaturalist	Alex
24645	9195	4162473414	Eleutherodactylus planirostris	US	NA	Hawaii	21.316377	-158.017137	12	7	2023	Invasive	Likely established		CC_BY_NC_4_0	iNaturalist	arosecvt
24646	9196	4162360950	Eleutherodactylus planirostris	US	NA	Texas	28.053151	-97.047633	16	7	2023	Invasive	Likely established		CC_BY_NC_4_0	iNaturalist	Jon McIntyre
24647	9197	4162327415	Eleutherodactylus planirostris	US	NA	Texas	28.053153	-97.047618	15	7	2023	Invasive	Likely established		CC_BY_NC_4_0	iNaturalist	Craig McIntyre
24648	9198	4162278106	Eleutherodactylus planirostris	US	NA	Hawaii	21.33029	-157.841187	15	7	2023	Invasive	Likely established		CC_BY_NC_4_0	iNaturalist	khein2
24649	9199	4162182809	Eleutherodactylus planirostris	US	NA	Alabama	30.695296	-88.039891	15	7	2023	Invasive	Likely established		CC_BY_NC_4_0	iNaturalist	Lexie M.
24650	9200	4162154022	Eleutherodactylus planirostris	US	NA	South Carolina	32.133818	-80.772609	16	7	2023	Invasive	Likely established		CC_BY_NC_4_0	iNaturalist	mandim17
24651	9202	4162094902	Eleutherodactylus planirostris	US	NA	Alabama	34.104272	-86.408332	10	7	2023	Invasive	Likely established		CC_BY_NC_4_0	iNaturalist	delaneylh
24652	9203	4162006473	Eleutherodactylus planirostris	US	NA	Florida	25.873249	-80.124296	13	6	2023	Invasive	Likely established		CC_BY_NC_4_0	iNaturalist	aluminesoto
24653	9204	4153943182	Eleutherodactylus planirostris	US	NA	Florida	27.298453	-82.491455	6	7	2023	Invasive	Likely established		CC_BY_4_0	iNaturalist	Nick Tobler (Cowturtle)
24654	9205	4153942259	Eleutherodactylus planirostris	US	NA	Hawaii	21.438601	-158.000057	8	7	2023	Invasive	Likely established		CC_BY_NC_4_0	iNaturalist	wbleatham
24655	9206	4153833149	Eleutherodactylus planirostris	US	NA	Florida	26.2573	-80.170372	9	7	2023	Invasive	Likely established		CC_BY_NC_4_0	iNaturalist	amytift
24656	9207	4153808598	Eleutherodactylus planirostris	MX	NA	Quintana Roo	20.627295	-87.081155	6	7	2023	Invasive	Likely established		CC_BY_NC_4_0	iNaturalist	lolinameg
24657	9208	4153730057	Eleutherodactylus planirostris	US	NA	Florida	27.298412	-82.491378	6	7	2023	Invasive	Likely established		CC_BY_4_0	iNaturalist	Nick Tobler (Cowturtle)
24658	9209	4153534687	Eleutherodactylus planirostris	US	NA	Florida	28.799566	-81.167586	7	7	2023	Invasive	Likely established		CC_BY_4_0	iNaturalist	Karen Guin
24659	9211	4153449308	Eleutherodactylus planirostris	US	NA	Florida	27.004643	-82.367122	6	7	2023	Invasive	Likely established		CC_BY_NC_4_0	iNaturalist	smroberto
24660	9213	4153357858	Eleutherodactylus planirostris	US	NA	Louisiana	30.421305	-90.035964	9	7	2023	Invasive	Likely established		CC_BY_4_0	iNaturalist	cello caruso-turiello
24661	9214	4145679008	Eleutherodactylus planirostris	US	NA	Florida	25.92375	-81.72248	30	6	2023	Invasive	Likely established		CC_BY_NC_4_0	iNaturalist	Jeanene Jewett aka "JJ"
24662	9215	4145533445	Eleutherodactylus planirostris	US	NA	Florida	29.050556	-82.07828	13	5	2023	Invasive	Likely established		CC_BY_4_0	iNaturalist	grgwstn
24663	9216	4145461032	Eleutherodactylus planirostris	CN	NA	Guangdong	22.508448	113.919103	27	6	2023	Invasive	Likely established		CC_BY_NC_4_0	iNaturalist	妖
24664	9217	4145336788	Eleutherodactylus planirostris	US	NA	Alabama	30.695296	-88.039891	1	7	2023	Invasive	Likely established		CC_BY_NC_4_0	iNaturalist	Lexie M.
24665	9218	4145257627	Eleutherodactylus planirostris	US	NA	Florida	29.660155	-82.368194	29	6	2023	Invasive	Likely established		CC_BY_NC_4_0	iNaturalist	Erin Powell
24666	9219	4138739507	Eleutherodactylus planirostris	US	NA	Florida	29.619775	-82.360122	23	6	2023	Invasive	Likely established		CC_BY_NC_4_0	iNaturalist	pouletnatures
24667	9220	4138721684	Eleutherodactylus planirostris	HK	NA	Guangdong	22.420638	114.056248	19	6	2023	Invasive	Likely established		CC_BY_NC_4_0	iNaturalist	桃子
24668	9221	4138672990	Eleutherodactylus planirostris	US	NA	Florida	28.79815	-82.42437	17	6	2023	Invasive	Likely established		CC_BY_NC_4_0	iNaturalist	Patrick Campbell
24669	9222	4138628474	Eleutherodactylus planirostris	US	NA	South Carolina	32.758656	-79.855277	24	6	2023	Invasive	Likely established		CC_BY_NC_4_0	iNaturalist	Tony Gerard
24670	9223	4138615487	Eleutherodactylus planirostris	US	NA	Florida	27.740912	-82.75528	21	6	2023	Invasive	Likely established		CC_BY_NC_4_0	iNaturalist	serotonin
24671	9224	4138530520	Eleutherodactylus planirostris	KY	NA	West Bay	19.361942	-81.390612	10	6	2023	Native	Native		CC_BY_NC_4_0	iNaturalist	k4t3
24672	9225	4138508102	Eleutherodactylus planirostris	US	NA	Florida	26.279839	-80.187364	24	6	2023	Invasive	Likely established		CC_BY_NC_4_0	iNaturalist	ungerlord
24673	9226	4138495484	Eleutherodactylus planirostris	US	NA	Florida	30.458123	-84.096908	27	6	2023	Invasive	Likely established		CC_BY_NC_4_0	iNaturalist	Rachel
24674	9227	4138461721	Eleutherodactylus planirostris	US	NA	Florida	27.829903	-82.357412	17	6	2023	Invasive	Likely established		CC_BY_NC_4_0	iNaturalist	loquitur
24675	9228	4138460369	Eleutherodactylus planirostris	US	NA	Hawaii	20.951862	-156.688767	22	6	2023	Invasive	Likely established		CC_BY_NC_4_0	iNaturalist	bgarland
24676	9229	4138441559	Eleutherodactylus planirostris	US	NA	Florida	30.786301	-86.590585	13	6	2023	Invasive	Likely established		CC_BY_NC_4_0	iNaturalist	josierose219
24677	9230	4138390927	Eleutherodactylus planirostris	US	NA	Florida	25.707695	-80.369522	25	6	2023	Invasive	Likely established		CC_BY_NC_4_0	iNaturalist	eduardo_alizo
24678	9231	4138387291	Eleutherodactylus planirostris	HK	NA	North	22.400607	114.084896	12	6	2023	Invasive	Likely established		CC_BY_NC_4_0	iNaturalist	kcss
24679	9232	4138332697	Eleutherodactylus planirostris	US	NA	Florida	26.453412	-81.7333	16	6	2023	Invasive	Likely established		CC_BY_NC_4_0	iNaturalist	Boudreaux12
24680	9233	4138315984	Eleutherodactylus planirostris	US	NA	Hawaii	20.95188	-156.688658	22	6	2023	Invasive	Likely established		CC_BY_NC_4_0	iNaturalist	bgarland
24681	9234	4138210680	Eleutherodactylus planirostris	US	NA	Florida	27.740297	-82.754975	21	6	2023	Invasive	Likely established		CC_BY_NC_4_0	iNaturalist	serotonin
24682	9235	4138199331	Eleutherodactylus planirostris	TW	NA	Kaohsiung	22.715674	120.350428	16	6	2023	Invasive	Likely established		CC_BY_NC_4_0	iNaturalist	ihenglan
24683	9236	4138134308	Eleutherodactylus planirostris	HK	NA	Sha Tin	22.309362	114.034647	15	6	2023	Invasive	Likely established		CC_BY_4_0	iNaturalist	Lawrence Hylton
24684	9237	4138131809	Eleutherodactylus planirostris	US	NA	Florida	25.610715	-80.345618	28	4	2023	Invasive	Likely established		CC_BY_NC_4_0	iNaturalist	southwood_middle
24685	9238	4138119936	Eleutherodactylus planirostris	US	NA	Florida	28.421192	-81.580697	21	6	2023	Invasive	Likely established		CC_BY_NC_4_0	iNaturalist	The_cool_moth
24686	9239	4138119870	Eleutherodactylus planirostris	US	NA	Florida	28.015178	-82.79135	21	6	2023	Invasive	Likely established		CC_BY_NC_4_0	iNaturalist	Madison Lutes
24687	9240	4137986475	Eleutherodactylus planirostris	US	NA	Hawaii	21.413772	-157.800575	19	4	2023	Invasive	Likely established		CC_BY_NC_4_0	iNaturalist	thelittlegwen
24688	9241	4137984535	Eleutherodactylus planirostris	US	NA	Florida	25.687321	-80.160152	1	6	2023	Invasive	Likely established		CC_BY_NC_4_0	iNaturalist	Sofia Vila
24689	9242	4137965960	Eleutherodactylus planirostris	HK	NA	Tsuen Wan	22.372441	114.121833	25	6	2023	Invasive	Likely established		CC_BY_NC_4_0	iNaturalist	chauyl
24690	9243	4137900549	Eleutherodactylus planirostris	HK	NA	Islands	22.245804	113.978499	14	6	2023	Invasive	Likely established		CC_BY_NC_4_0	iNaturalist	Simon Williams
24691	9244	4137861459	Eleutherodactylus planirostris	US	NA	Hawaii	20.950797	-156.6895	22	6	2023	Invasive	Likely established		CC_BY_NC_4_0	iNaturalist	bgarland
24692	9245	4137810278	Eleutherodactylus planirostris	US	NA	Florida	28.712583	-82.498876	15	6	2023	Invasive	Likely established		CC_BY_NC_4_0	iNaturalist	lparks713
24693	9246	4137779671	Eleutherodactylus planirostris	US	NA	Florida	26.044587	-80.296522	15	6	2023	Invasive	Likely established		CC0_1_0	iNaturalist	Jade Fortnash
24694	9247	4137753633	Eleutherodactylus planirostris	US	NA	Florida	27.812561	-82.817986	13	6	2023	Invasive	Likely established		CC_BY_NC_4_0	iNaturalist	mom2ss
24695	9249	4137736798	Eleutherodactylus planirostris	US	NA	Florida	29.615725	-82.368446	16	5	2023	Invasive	Likely established		CC_BY_NC_4_0	iNaturalist	Alex Abair
24696	9250	4137730756	Eleutherodactylus planirostris	US	NA	Florida	28.382087	-81.618888	9	6	2023	Invasive	Likely established		CC_BY_NC_4_0	iNaturalist	Norman Hunter
24697	9254	4137627691	Eleutherodactylus planirostris	US	NA	Florida	25.75442	-80.284888	6	5	2023	Invasive	Likely established		CC_BY_NC_4_0	iNaturalist	farahrivas
24698	9255	4137607575	Eleutherodactylus planirostris	US	NA	Florida	25.60059	-80.287088	17	1	2023	Invasive	Likely established		CC_BY_NC_4_0	iNaturalist	Cara G
24699	9256	4137585120	Eleutherodactylus planirostris	US	NA	Florida	28.003458	-82.787467	16	6	2023	Invasive	Likely established		CC_BY_NC_4_0	iNaturalist	Donald Fraser
24700	9257	4134157592	Eleutherodactylus planirostris	MX	NA	Yucatán	20.990963	-89.633492	28	5	2023	Invasive	Likely established		CC_BY_NC_4_0	iNaturalist	Bernardo Zorrilla Garza
24701	9258	4134116883	Eleutherodactylus planirostris	US	NA	Florida	26.454703	-80.0608	12	6	2023	Invasive	Likely established		CC_BY_NC_4_0	iNaturalist	jordangiando16
24702	9259	4134066045	Eleutherodactylus planirostris	NA	NA	NA	NA	NA	11	6	2023	NA	NA		CC_BY_NC_4_0	iNaturalist	Jen
24703	9260	4134045552	Eleutherodactylus planirostris	US	NA	Florida	30.265308	-85.985742	10	6	2023	Invasive	Likely established		CC_BY_NC_4_0	iNaturalist	Derek Conrad Brown
24704	9262	4134014005	Eleutherodactylus planirostris	US	NA	Florida	28.365553	-82.150086	13	6	2023	Invasive	Likely established		CC_BY_NC_4_0	iNaturalist	turrell_t
24705	9263	4133930311	Eleutherodactylus planirostris	MX	NA	Yucatán	20.988799	-89.702743	11	6	2023	Invasive	Likely established		CC_BY_NC_4_0	iNaturalist	Misty Chuc
24706	9264	4133914322	Eleutherodactylus planirostris	JM	NA	Clarendon	18.107571	-77.297508	6	6	2023	Invasive	Likely established		CC_BY_NC_4_0	iNaturalist	santiago_ureta
24707	9265	4133879964	Eleutherodactylus planirostris	US	NA	Florida	30.103292	-81.624572	6	6	2023	Invasive	Likely established		CC_BY_NC_4_0	iNaturalist	Patrick Campbell
24708	9266	4133848987	Eleutherodactylus planirostris	US	NA	Florida	26.177695	-81.069415	3	6	2023	Invasive	Likely established		CC_BY_NC_4_0	iNaturalist	Joe MDO
24709	9267	4133836382	Eleutherodactylus planirostris	SG	NA	Central	1.306009	103.774598	20	3	2023	Invasive	Likely established		CC_BY_NC_4_0	iNaturalist	ylsu
24710	9268	4133834672	Eleutherodactylus planirostris	HK	NA	Tsuen Wan	22.368037	114.110306	6	6	2023	Invasive	Likely established		CC_BY_NC_4_0	iNaturalist	homing1231
24711	9269	4133737560	Eleutherodactylus planirostris	US	NA	Florida	26.135525	-80.139271	27	5	2023	Invasive	Likely established		CC_BY_NC_4_0	iNaturalist	Jen
24712	9270	4133644815	Eleutherodactylus planirostris	TW	NA	Kaohsiung	22.709221	120.369736	6	6	2023	Invasive	Likely established		CC_BY_NC_4_0	iNaturalist	Tzu-lun Hung
24713	9281	4130231994	Eleutherodactylus planirostris	US	NA	Florida	26.130135	-80.326082	3	6	2023	Invasive	Likely established		CC_BY_NC_4_0	iNaturalist	Brittany Mason
24714	9282	4130074088	Eleutherodactylus planirostris	US	NA	Florida	26.13857	-80.10508	2	6	2023	Invasive	Likely established		CC_BY_NC_4_0	iNaturalist	geotropics
24715	9283	4130071083	Eleutherodactylus planirostris	US	NA	Florida	25.94559	-80.135733	6	6	2023	Invasive	Likely established		CC_BY_NC_4_0	iNaturalist	samanthajacobs
24716	9284	4130056932	Eleutherodactylus planirostris	US	NA	Florida	30.799514	-86.111153	3	6	2023	Invasive	Likely established		CC_BY_NC_4_0	iNaturalist	Robert LaPlante
24717	9285	4130031647	Eleutherodactylus planirostris	US	NA	Florida	26.397184	-80.078235	29	5	2023	Invasive	Likely established		CC_BY_NC_4_0	iNaturalist	gotcritters
24718	9286	4130031465	Eleutherodactylus planirostris	US	NA	Hawaii	21.304244	-157.790765	1	6	2023	Invasive	Likely established		CC_BY_NC_4_0	iNaturalist	saintgrace1111
24719	9287	4130006870	Eleutherodactylus planirostris	US	NA	Hawaii	21.388417	-157.713595	3	6	2023	Invasive	Likely established		CC_BY_NC_4_0	iNaturalist	Taylor Kane
24720	9288	4129968214	Eleutherodactylus planirostris	GU	NA	Guam	13.330462	144.65606	30	5	2023	Invasive	Likely established		CC_BY_NC_4_0	iNaturalist	gridman
24721	9289	4129933222	Eleutherodactylus planirostris	US	NA	Louisiana	29.960522	-90.066864	1	6	2023	Invasive	Likely established		CC_BY_NC_4_0	iNaturalist	Janna Wisniewski
24722	9290	4129911798	Eleutherodactylus planirostris	US	NA	Florida	27.515692	-82.722374	3	6	2023	Invasive	Likely established		CC_BY_NC_4_0	iNaturalist	naturalistclaire
24723	9291	4129871629	Eleutherodactylus planirostris	US	NA	Florida	25.687218	-80.160034	1	6	2023	Invasive	Likely established		CC_BY_NC_4_0	iNaturalist	Andres Vila
24724	9292	4129866141	Eleutherodactylus planirostris	US	NA	Florida	27.537127	-82.709965	31	5	2023	Invasive	Likely established		CC0_1_0	iNaturalist	Marlo Perdicas
24725	9293	4129864667	Eleutherodactylus planirostris	US	NA	Hawaii	20.739929	-156.454188	1	6	2023	Invasive	Likely established		CC_BY_NC_4_0	iNaturalist	Jamie
24726	9294	4129848538	Eleutherodactylus planirostris	US	NA	South Carolina	32.483025	-80.340912	31	5	2023	Invasive	Likely established		CC_BY_4_0	iNaturalist	Wes Neely
24727	9295	4129846643	Eleutherodactylus planirostris	US	NA	Florida	28.986447	-82.468827	16	5	2023	Invasive	Likely established		CC_BY_NC_4_0	iNaturalist	damiano
24728	9297	4129806817	Eleutherodactylus planirostris	US	NA	Florida	25.62829	-80.335266	30	5	2023	Invasive	Likely established		CC_BY_NC_4_0	iNaturalist	konglamourate
24729	9298	4129802641	Eleutherodactylus planirostris	HK	NA	Southern	22.258408	114.138451	26	5	2023	Invasive	Likely established		CC_BY_NC_4_0	iNaturalist	sherman28
24730	9299	4129758585	Eleutherodactylus planirostris	US	NA	Florida	28.492781	-81.777594	5	5	2023	Invasive	Likely established		CC_BY_NC_4_0	iNaturalist	nwarehime
24731	9300	4129735600	Eleutherodactylus planirostris	US	NA	Florida	28.105245	-82.449158	6	5	2023	Invasive	Likely established		CC_BY_NC_4_0	iNaturalist	maya1058
24732	9328	4127379735	Eleutherodactylus planirostris	US	NA	Florida	25.384641	-80.610245	25	5	2023	Invasive	Likely established		CC_BY_NC_4_0	iNaturalist	jackchaillet
24733	9329	4127289805	Eleutherodactylus planirostris	US	NA	Florida	29.633502	-82.367513	25	5	2023	Invasive	Likely established		CC_BY_NC_4_0	iNaturalist	nezzuar
24734	9330	4127287684	Eleutherodactylus planirostris	US	NA	Florida	26.020862	-80.14037	28	5	2023	Invasive	Likely established		CC_BY_NC_4_0	iNaturalist	sebento
24735	9331	4127079960	Eleutherodactylus planirostris	US	NA	Florida	29.71756	-84.996611	27	5	2023	Invasive	Likely established		CC_BY_4_0	iNaturalist	Scott Allen Davis
24736	9332	4126998948	Eleutherodactylus planirostris	US	NA	Florida	27.678492	-80.363152	24	5	2023	Invasive	Likely established		CC_BY_NC_4_0	iNaturalist	snowwomanoftexas
24737	9333	4126921012	Eleutherodactylus planirostris	HK	NA	Southern	22.258438	114.138618	26	5	2023	Invasive	Likely established		CC_BY_NC_4_0	iNaturalist	sherman28
24738	9334	4126915492	Eleutherodactylus planirostris	US	NA	Hawaii	21.335905	-157.832193	25	5	2023	Invasive	Likely established		CC_BY_NC_4_0	iNaturalist	David R
24739	9335	4126911232	Eleutherodactylus planirostris	US	NA	Florida	26.002298	-81.391533	24	5	2023	Invasive	Likely established		CC_BY_NC_4_0	iNaturalist	ajames99
24740	9337	4126713836	Eleutherodactylus planirostris	MX	NA	Quintana Roo	21.161886	-86.851528	20	4	2023	Invasive	Likely established		CC_BY_NC_4_0	iNaturalist	rosa_aridai_mis_osorio
24741	9338	4121447420	Eleutherodactylus planirostris	US	NA	Florida	29.673445	-82.029047	17	5	2023	Invasive	Likely established		CC_BY_NC_4_0	iNaturalist	carleylaue
24742	9339	4121376860	Eleutherodactylus planirostris	US	NA	Florida	29.673254	-82.029035	17	5	2023	Invasive	Likely established		CC_BY_NC_4_0	iNaturalist	chancemcg
24743	9340	4121357843	Eleutherodactylus planirostris	US	NA	Florida	27.833405	-82.652466	16	5	2023	Invasive	Likely established		CC_BY_NC_4_0	iNaturalist	windowfern
24744	9341	4121348789	Eleutherodactylus planirostris	US	NA	Alabama	32.55588	-85.471803	17	5	2023	Invasive	Likely established		CC_BY_NC_4_0	iNaturalist	ecoxcarlos
24745	9342	4121269831	Eleutherodactylus planirostris	US	NA	Florida	28.022603	-81.64046	20	5	2023	Invasive	Likely established		CC_BY_NC_4_0	iNaturalist	Hope Abercrombie
24746	9343	4121266813	Eleutherodactylus planirostris	US	NA	Florida	28.519196	-81.364801	22	5	2023	Invasive	Likely established		CC_BY_NC_4_0	iNaturalist	Liam Stevens
24747	9344	4121235628	Eleutherodactylus planirostris	US	NA	Florida	30.544828	-87.2174	19	5	2023	Invasive	Likely established		CC_BY_NC_4_0	iNaturalist	g1ngy
24748	9345	4121217815	Eleutherodactylus planirostris	US	NA	Florida	27.833405	-82.652466	16	5	2023	Invasive	Likely established		CC_BY_NC_4_0	iNaturalist	windowfern
24749	9346	4121176603	Eleutherodactylus planirostris	US	NA	Florida	29.673426	-82.029071	17	5	2023	Invasive	Likely established		CC_BY_NC_4_0	iNaturalist	mattpkfl
24750	9347	4121124626	Eleutherodactylus planirostris	US	NA	Hawaii	21.701191	-157.980653	18	5	2023	Invasive	Likely established		CC_BY_NC_4_0	iNaturalist	Haden Penrod
24751	9348	4121108957	Eleutherodactylus planirostris	US	NA	Florida	29.113406	-82.254327	18	5	2023	Invasive	Likely established		CC_BY_NC_4_0	iNaturalist	Ashley M Bradford
24752	9349	4121036722	Eleutherodactylus planirostris	US	NA	Florida	28.896275	-82.589828	22	5	2023	Invasive	Likely established		CC_BY_NC_4_0	iNaturalist	Tracy Drake
24753	9350	4121020341	Eleutherodactylus planirostris	MX	NA	México	19.429109	-99.228789	2	5	2023	Invasive	Likely established		CC_BY_NC_4_0	iNaturalist	jerry1
24754	9351	4120986374	Eleutherodactylus planirostris	US	NA	Florida	27.421825	-80.34112	20	5	2023	Invasive	Likely established		CC_BY_NC_4_0	iNaturalist	jesse888james
24755	9352	4120915774	Eleutherodactylus planirostris	US	NA	Florida	27.252113	-81.880267	22	5	2023	Invasive	Likely established		CC_BY_NC_4_0	iNaturalist	claireayer
24756	9353	4120843878	Eleutherodactylus planirostris	US	NA	Florida	27.269276	-82.555496	21	5	2023	Invasive	Likely established		CC_BY_4_0	iNaturalist	Claire Herzog
24757	9356	4116573613	Eleutherodactylus planirostris	US	NA	Hawaii	21.34405	-157.871933	9	5	2023	Invasive	Likely established		CC_BY_NC_4_0	iNaturalist	ericsadoyama
24758	9357	4116485909	Eleutherodactylus planirostris	US	NA	Florida	30.095092	-81.380158	9	5	2023	Invasive	Likely established		CC_BY_NC_4_0	iNaturalist	Jedda
24759	9358	4116418528	Eleutherodactylus planirostris	HK	NA	Islands	22.363267	114.034817	12	5	2023	Invasive	Likely established		CC_BY_NC_4_0	iNaturalist	kcss
24760	9359	4116259239	Eleutherodactylus planirostris	US	NA	Florida	30.286516	-81.64971	15	5	2023	Invasive	Likely established		CC_BY_NC_4_0	iNaturalist	bjorkspectrum
24761	9360	4116249733	Eleutherodactylus planirostris	PH	NA	Southern Leyte	10.135308	124.853105	9	5	2023	Invasive	Likely established		CC_BY_4_0	iNaturalist	Kai Squires
24762	9362	4116200265	Eleutherodactylus planirostris	MX	NA	Yucatán	20.968145	-89.629873	15	5	2023	Invasive	Likely established		CC_BY_NC_4_0	iNaturalist	Lucy Cash
24763	9363	4116123706	Eleutherodactylus planirostris	MX	NA	Quintana Roo	21.29054	-86.917218	30	4	2023	Invasive	Likely established		CC_BY_NC_4_0	iNaturalist	hops2010
24764	9364	4116118012	Eleutherodactylus planirostris	PH	NA	Southern Leyte	10.135308	124.853105	10	5	2023	Invasive	Likely established		CC_BY_4_0	iNaturalist	Kai Squires
24765	9365	4116099768	Eleutherodactylus planirostris	PH	NA	Southern Leyte	10.135308	124.853105	9	5	2023	Invasive	Likely established		CC_BY_4_0	iNaturalist	Kai Squires
24766	9366	4116057076	Eleutherodactylus planirostris	CN	NA	Guangdong	22.565498	114.083018	12	5	2023	Invasive	Likely established		CC_BY_NC_4_0	iNaturalist	rainyang
24767	9367	4112199150	Eleutherodactylus planirostris	US	NA	Florida	25.60177	-80.390098	9	5	2023	Invasive	Likely established		CC_BY_NC_4_0	iNaturalist	p1rmec21
24768	9368	4112118509	Eleutherodactylus planirostris	US	NA	Florida	30.443366	-84.295543	28	4	2023	Invasive	Likely established		CC_BY_NC_4_0	iNaturalist	Logan
24769	9369	4112027939	Eleutherodactylus planirostris	US	NA	Florida	25.756957	-80.931629	30	4	2023	Invasive	Likely established		CC_BY_NC_4_0	iNaturalist	Joe MDO
24770	9371	4112019125	Eleutherodactylus planirostris	US	NA	Florida	25.601595	-80.389717	9	5	2023	Invasive	Likely established		CC_BY_NC_4_0	iNaturalist	p1rmec19
24771	9372	4111995445	Eleutherodactylus planirostris	US	NA	Florida	25.851429	-80.136726	27	4	2023	Invasive	Likely established		CC_BY_NC_4_0	iNaturalist	Oliver g jones
24772	9373	4111970633	Eleutherodactylus planirostris	US	NA	Florida	25.619647	-80.306458	18	3	2023	Invasive	Likely established		CC_BY_NC_4_0	iNaturalist	Rangel Diaz
24773	9375	4111762585	Eleutherodactylus planirostris	US	NA	Florida	25.658424	-80.424575	29	4	2023	Invasive	Likely established		CC_BY_NC_4_0	iNaturalist	ahlbrandt
24774	9376	4111733156	Eleutherodactylus planirostris	US	NA	Hawaii	21.270706	-157.776855	4	5	2023	Invasive	Likely established		CC_BY_NC_4_0	iNaturalist	parkerkupukaakrueger
24775	9377	4111638555	Eleutherodactylus planirostris	US	NA	Hawaii	21.477072	-158.009866	28	4	2023	Invasive	Likely established		CC_BY_NC_4_0	iNaturalist	speechmystic
24776	9378	4103382424	Eleutherodactylus planirostris	US	NA	Florida	25.617303	-80.30613	1	5	2023	Invasive	Likely established		CC_BY_NC_4_0	iNaturalist	nahuel1994
24777	9379	4103331641	Eleutherodactylus planirostris	US	NA	Hawaii	21.39555	-157.73645	29	4	2023	Invasive	Likely established		CC_BY_NC_4_0	iNaturalist	rikaja
24778	9380	4103291910	Eleutherodactylus planirostris	MO	NA	Ilhas	22.129174	113.57515	30	4	2023	Invasive	Likely established		CC_BY_NC_4_0	iNaturalist	monkeysnake
24779	9382	4103184268	Eleutherodactylus planirostris	US	NA	Florida	27.798572	-82.645032	28	4	2023	Invasive	Likely established		CC_BY_NC_4_0	iNaturalist	Dick Snell
24780	9383	4103109023	Eleutherodactylus planirostris	HK	NA	Tsuen Wan	22.382775	114.105824	28	4	2023	Invasive	Likely established		CC_BY_NC_4_0	iNaturalist	Mike
24781	9384	4103102488	Eleutherodactylus planirostris	US	NA	Hawaii	22.056058	-159.324905	19	3	2023	Invasive	Likely established		CC_BY_NC_4_0	iNaturalist	Matthew Lachiusa
24782	9385	4103038351	Eleutherodactylus planirostris	US	NA	Florida	30.407333	-86.500699	1	5	2023	Invasive	Likely established		CC_BY_NC_4_0	iNaturalist	jmcpeak111
24783	9386	4102970328	Eleutherodactylus planirostris	US	NA	Florida	27.43824	-82.683777	1	5	2023	Invasive	Likely established		CC_BY_NC_4_0	iNaturalist	Brice C.
24784	9388	4102774304	Eleutherodactylus planirostris	US	NA	Florida	25.747295	-80.223572	28	4	2023	Invasive	Likely established		CC_BY_NC_4_0	iNaturalist	John Burnett
24785	9389	4102769382	Eleutherodactylus planirostris	US	NA	Florida	26.142364	-80.244693	29	4	2023	Invasive	Likely established		CC_BY_NC_4_0	iNaturalist	Ted Weber
24786	9390	4102760061	Eleutherodactylus planirostris	US	NA	Florida	29.707058	-82.502151	30	4	2023	Invasive	Likely established		CC_BY_NC_4_0	iNaturalist	Bella Gonzalez
24787	9393	4102682103	Eleutherodactylus planirostris	US	NA	Florida	26.670563	-80.068469	28	4	2023	Invasive	Likely established		CC_BY_NC_4_0	iNaturalist	ggoldenwpb
24788	9394	4102674753	Eleutherodactylus planirostris	US	NA	Florida	25.388702	-80.807711	25	4	2023	Invasive	Likely established		CC_BY_NC_4_0	iNaturalist	carrie023
24789	9395	4102668581	Eleutherodactylus planirostris	US	NA	Florida	25.821501	-80.292	8	4	2023	Invasive	Likely established		CC_BY_NC_4_0	iNaturalist	alygator20
24790	9396	4102636628	Eleutherodactylus planirostris	US	NA	Florida	25.41102	-80.842908	18	4	2023	Invasive	Likely established		CC_BY_NC_4_0	iNaturalist	mariakoko003
24791	9397	4102627106	Eleutherodactylus planirostris	HK	NA	Islands	22.266498	113.941751	25	4	2023	Invasive	Likely established		CC_BY_NC_4_0	iNaturalist	bowersc2
24792	9398	4102576624	Eleutherodactylus planirostris	US	NA	Florida	26.877275	-82.325509	25	4	2023	Invasive	Likely established		CC_BY_NC_4_0	iNaturalist	ornitheolomer
24793	9399	4096974765	Eleutherodactylus planirostris	US	NA	Florida	25.745525	-80.554956	15	4	2023	Invasive	Likely established		CC_BY_NC_4_0	iNaturalist	ialar006
24794	9400	4096967728	Eleutherodactylus planirostris	US	NA	Florida	25.412717	-80.647378	15	4	2023	Invasive	Likely established		CC_BY_NC_4_0	iNaturalist	gg00se
24795	9401	4096931795	Eleutherodactylus planirostris	US	NA	Florida	25.279768	-80.800563	2	2	2023	Invasive	Likely established		CC_BY_NC_4_0	iNaturalist	nchlebek
24796	9402	4096875995	Eleutherodactylus planirostris	US	NA	Florida	25.838089	-80.188035	20	4	2023	Invasive	Likely established		CC_BY_NC_4_0	iNaturalist	everydayscientist
24797	9403	4096865587	Eleutherodactylus planirostris	US	NA	Florida	25.938538	-81.715828	25	3	2023	Invasive	Likely established		CC_BY_NC_4_0	iNaturalist	Kheuschkel
24798	9404	4096739794	Eleutherodactylus planirostris	US	NA	Florida	25.399639	-80.617101	15	4	2023	Invasive	Likely established		CC_BY_NC_4_0	iNaturalist	dinomike302
24799	9405	4096719788	Eleutherodactylus planirostris	US	NA	Florida	25.411028	-80.648961	15	4	2023	Invasive	Likely established		CC_BY_NC_4_0	iNaturalist	lelgu001
24800	9406	4096684331	Eleutherodactylus planirostris	US	NA	Florida	25.917769	-81.724967	22	4	2023	Invasive	Likely established		CC_BY_NC_4_0	iNaturalist	Corban Bell
24801	9407	4096578790	Eleutherodactylus planirostris	US	NA	Florida	25.991258	-80.352164	15	4	2023	Invasive	Likely established		CC_BY_NC_4_0	iNaturalist	dinomike302
24802	9409	4096532980	Eleutherodactylus planirostris	US	NA	Hawaii	21.40382	-157.994688	18	4	2023	Invasive	Likely established		CC_BY_NC_4_0	iNaturalist	gjtapat
24803	9416	4091827971	Eleutherodactylus planirostris	US	NA	Georgia	32.056069	-81.004929	13	4	2023	Invasive	Likely established		CC_BY_NC_4_0	iNaturalist	cat7272
24804	9418	4091745732	Eleutherodactylus planirostris	US	NA	Florida	28.385932	-81.476835	12	4	2023	Invasive	Likely established		CC_BY_4_0	iNaturalist	geosesarma
24805	9419	4091731980	Eleutherodactylus planirostris	US	NA	Florida	30.349828	-85.888365	14	4	2023	Invasive	Likely established		CC_BY_NC_4_0	iNaturalist	Kaylyn Pearce
24806	9422	4091526127	Eleutherodactylus planirostris	US	NA	Florida	27.315995	-81.238999	24	3	2023	Invasive	Likely established		CC_BY_NC_4_0	iNaturalist	edporopat
24807	9423	4091398586	Eleutherodactylus planirostris	US	NA	Florida	28.384939	-81.459211	7	4	2023	Invasive	Likely established		CC_BY_NC_4_0	iNaturalist	RD
24808	9424	4080996397	Eleutherodactylus planirostris	US	NA	Florida	28.371555	-82.228637	9	4	2023	Invasive	Likely established		CC_BY_4_0	iNaturalist	Nick Tobler (Cowturtle)
24809	9426	4080680858	Eleutherodactylus planirostris	US	NA	Hawaii	20.992064	-156.668372	5	4	2023	Invasive	Likely established		CC_BY_4_0	iNaturalist	Cricket Raspet
24810	9427	4080672035	Eleutherodactylus planirostris	US	NA	Louisiana	29.879167	-90.025	7	4	2023	Invasive	Likely established		CC_BY_NC_4_0	iNaturalist	Jason J Brunet
24811	9428	4080634675	Eleutherodactylus planirostris	PH	NA	Negros Oriental	9.226267	123.286239	5	4	2023	Invasive	Likely established		CC_BY_NC_4_0	iNaturalist	Klaus M.Stiefel
24812	9429	4080626194	Eleutherodactylus planirostris	US	NA	Florida	29.746042	-82.351577	8	4	2023	Invasive	Likely established		CC_BY_NC_4_0	iNaturalist	Gnevans
24813	9432	4076403708	Eleutherodactylus planirostris	US	NA	Florida	25.851426	-80.136766	2	4	2023	Invasive	Likely established		CC_BY_NC_4_0	iNaturalist	Oliver g jones
24814	9433	4076373684	Eleutherodactylus planirostris	US	NA	Florida	25.577364	-80.400644	26	3	2023	Invasive	Likely established		CC_BY_NC_4_0	iNaturalist	Mr. Nature
24815	9434	4076349437	Eleutherodactylus planirostris	US	NA	Florida	25.59183	-80.411566	24	3	2023	Invasive	Likely established		CC_BY_NC_4_0	iNaturalist	Mr. Nature
24816	9435	4076345533	Eleutherodactylus planirostris	HK	NA	Central and Western	22.281993	114.13252	25	3	2023	Invasive	Likely established		CC_BY_NC_4_0	iNaturalist	Dailun Shi
24817	9436	4076331974	Eleutherodactylus planirostris	US	NA	Florida	30.273685	-83.537174	26	3	2023	Invasive	Likely established		CC_BY_NC_4_0	iNaturalist	wilhelmsch
24818	9437	4076329949	Eleutherodactylus planirostris	US	NA	Florida	26.229485	-81.773338	28	3	2023	Invasive	Likely established		CC_BY_NC_4_0	iNaturalist	phalliwell
24819	9438	4076304402	Eleutherodactylus planirostris	US	NA	Florida	25.588018	-80.408969	24	3	2023	Invasive	Likely established		CC_BY_NC_4_0	iNaturalist	Mr. Nature
24820	9439	4076202872	Eleutherodactylus planirostris	US	NA	Hawaii	20.992354	-156.668511	3	4	2023	Invasive	Likely established		CC_BY_4_0	iNaturalist	Cricket Raspet
24821	9440	4076176673	Eleutherodactylus planirostris	BS	NA	New Providence	25.004549	-77.38287	2	4	2023	Native	Native		CC_BY_NC_4_0	iNaturalist	Kristin A. Bakkegard
24822	9441	4076149534	Eleutherodactylus planirostris	US	NA	Florida	25.574243	-80.400309	31	3	2023	Invasive	Likely established		CC_BY_NC_4_0	iNaturalist	Mr. Nature
24823	9442	4076100897	Eleutherodactylus planirostris	US	NA	Hawaii	20.992343	-156.668493	3	4	2023	Invasive	Likely established		CC_BY_4_0	iNaturalist	Cricket Raspet
24824	9443	4076056857	Eleutherodactylus planirostris	US	NA	Florida	27.48482	-82.58172	4	4	2023	Invasive	Likely established		CC_BY_NC_4_0	iNaturalist	okeefec130
24825	9444	4076007515	Eleutherodactylus planirostris	US	NA	Florida	30.602289	-87.347879	1	4	2023	Invasive	Likely established		CC_BY_NC_4_0	iNaturalist	lesley_lucas
24826	9445	4075980479	Eleutherodactylus planirostris	US	NA	Florida	25.585404	-80.406787	24	3	2023	Invasive	Likely established		CC_BY_NC_4_0	iNaturalist	Mr. Nature
24827	9446	4075962785	Eleutherodactylus planirostris	US	NA	Alabama	31.240387	-85.395485	27	3	2023	Invasive	Likely established		CC_BY_NC_4_0	iNaturalist	bianchetti13
24828	9447	4075905910	Eleutherodactylus planirostris	US	NA	Florida	28.592712	-82.405209	28	3	2023	Invasive	Likely established		CC_BY_NC_4_0	iNaturalist	Amber-Marie Perkinson
24829	9448	4075863641	Eleutherodactylus planirostris	US	NA	South Carolina	32.153248	-80.785497	26	3	2023	Invasive	Likely established		CC0_1_0	iNaturalist	Etienne Falquet
24830	9449	4075854631	Eleutherodactylus planirostris	MX	NA	Quintana Roo	21.2616	-86.749763	25	3	2023	Invasive	Likely established		CC_BY_NC_4_0	iNaturalist	Sam Hurbines
24831	9450	4075836046	Eleutherodactylus planirostris	US	NA	Florida	30.81285	-85.227828	11	3	2023	Invasive	Likely established		CC_BY_NC_4_0	iNaturalist	Larry Chen
24832	9451	4075803712	Eleutherodactylus planirostris	US	NA	Florida	25.762236	-80.91922	26	3	2023	Invasive	Likely established		CC_BY_NC_4_0	iNaturalist	Joe MDO
24833	9452	4075776416	Eleutherodactylus planirostris	MX	NA	Yucatán	20.818241	-89.765441	24	3	2023	Invasive	Likely established		CC_BY_NC_4_0	iNaturalist	F. Bravo S.
24834	9455	4075676951	Eleutherodactylus planirostris	US	NA	Florida	30.813106	-85.227828	11	3	2023	Invasive	Likely established		CC_BY_4_0	iNaturalist	harrier
24835	9457	4075652896	Eleutherodactylus planirostris	US	NA	Florida	27.767601	-82.640291	3	2	2023	Invasive	Likely established		CC_BY_NC_4_0	iNaturalist	Lucille P
24836	9458	4075635996	Eleutherodactylus planirostris	US	NA	Alabama	32.350563	-86.286229	21	3	2023	Invasive	Likely established		CC_BY_NC_4_0	iNaturalist	pauljgier
24837	9461	4067648851	Eleutherodactylus planirostris	US	NA	Florida	28.760386	-81.672451	11	3	2023	Invasive	Likely established		CC_BY_NC_4_0	iNaturalist	Janson Jones
24838	9463	4067630081	Eleutherodactylus planirostris	US	NA	Alabama	30.35945	-88.115692	17	3	2023	Invasive	Likely established		CC_BY_NC_4_0	iNaturalist	mrcash23
24839	9465	4067618105	Eleutherodactylus planirostris	US	NA	Florida	29.399133	-81.124328	17	3	2023	Invasive	Likely established		CC_BY_NC_4_0	iNaturalist	Daniel Carver
24840	9466	4067615720	Eleutherodactylus planirostris	US	NA	Florida	26.257355	-80.170395	7	3	2023	Invasive	Likely established		CC_BY_NC_4_0	iNaturalist	amytift
24841	9469	4067350753	Eleutherodactylus planirostris	US	NA	Florida	25.800164	-81.344946	2	3	2023	Invasive	Likely established		CC_BY_NC_4_0	iNaturalist	Isaac Lord
24842	9471	4067310694	Eleutherodactylus planirostris	US	NA	Florida	27.107945	-82.410251	6	3	2023	Invasive	Likely established		CC_BY_NC_4_0	iNaturalist	j-marshall
24843	9480	4067161112	Eleutherodactylus planirostris	US	NA	Alabama	30.359445	-88.115669	17	3	2023	Invasive	Likely established		CC_BY_NC_4_0	iNaturalist	mrcash23
24844	9481	4063036113	Eleutherodactylus planirostris	US	NA	Florida	29.39078	-81.132417	12	3	2023	Invasive	Likely established		CC_BY_NC_4_0	iNaturalist	Daniel Carver
24845	9482	4062929510	Eleutherodactylus planirostris	SV	NA	La Libertad	13.723265	-89.368512	1	1	2023	Invasive	Likely established		CC_BY_NC_4_0	iNaturalist	Hilda
24846	9483	4062915581	Eleutherodactylus planirostris	KY	NA	West Bay	19.328552	-81.382416	1	3	2023	Native	Native		CC_BY_NC_4_0	iNaturalist	stlaw
24847	9484	4062870266	Eleutherodactylus planirostris	US	NA	Florida	28.11017	-82.455872	13	3	2023	Invasive	Likely established		CC_BY_NC_4_0	iNaturalist	B.K. Noriega
24848	9485	4062707888	Eleutherodactylus planirostris	US	NA	Florida	27.494187	-82.588753	10	3	2023	Invasive	Likely established		CC_BY_NC_4_0	iNaturalist	Elliot Prout
24849	9486	4062686874	Eleutherodactylus planirostris	US	NA	Florida	26.065774	-81.674325	9	3	2023	Invasive	Likely established		CC_BY_NC_4_0	iNaturalist	jaking24
24850	9487	4062678118	Eleutherodactylus planirostris	US	NA	Florida	26.794312	-80.242943	12	3	2023	Invasive	Likely established		CC_BY_NC_4_0	iNaturalist	Manuel Cano
24851	9490	4062553768	Eleutherodactylus planirostris	US	NA	Texas	29.71407	-95.401962	7	3	2023	Invasive	Likely established		CC_BY_NC_4_0	iNaturalist	Cin-Ty Lee
24852	9491	4062545643	Eleutherodactylus planirostris	US	NA	Florida	28.197133	-82.783243	4	3	2023	Invasive	Likely established		CC_BY_NC_4_0	iNaturalist	tmandalios
24853	9492	4055114324	Eleutherodactylus planirostris	BS	NA	New Providence	25.067722	-77.471803	10	1	2023	Native	Native		CC_BY_NC_4_0	iNaturalist	alyssadmf823
24854	9493	4055014780	Eleutherodactylus planirostris	PH	NA	Metropolitan Manila	14.639244	121.075889	3	3	2023	Invasive	Likely established		CC_BY_NC_4_0	iNaturalist	enriquesd
24855	9494	4054953664	Eleutherodactylus planirostris	US	NA	Florida	27.85013	-82.76577	28	2	2023	Invasive	Likely established		CC_BY_NC_4_0	iNaturalist	A. Eryn Mitchell
24856	9495	4054938095	Eleutherodactylus planirostris	MX	NA	Yucatán	21.061243	-89.638276	4	3	2023	Invasive	Likely established		CC_BY_NC_4_0	iNaturalist	Pedro E. Nahuat-Cervera
24857	9496	4054916180	Eleutherodactylus planirostris	US	NA	Florida	30.373924	-84.325549	4	3	2023	Invasive	Likely established		CC_BY_NC_4_0	iNaturalist	Vik Oxford
24858	9497	4054910606	Eleutherodactylus planirostris	US	NA	Florida	26.23865	-81.696822	24	2	2023	Invasive	Likely established		CC_BY_NC_4_0	iNaturalist	JD
24859	9498	4054898577	Eleutherodactylus planirostris	US	NA	Alabama	30.536871	-88.169362	25	2	2023	Invasive	Likely established		CC_BY_NC_4_0	iNaturalist	kayleehuerta
24860	9499	4054897122	Eleutherodactylus planirostris	US	NA	Florida	29.055085	-81.620429	5	3	2023	Invasive	Likely established		CC_BY_NC_4_0	iNaturalist	Tyler B
24861	9500	4054859103	Eleutherodactylus planirostris	US	NA	Florida	27.682483	-80.389205	4	3	2023	Invasive	Likely established		CC_BY_4_0	iNaturalist	Josie Dowd
24862	9501	4054850998	Eleutherodactylus planirostris	US	NA	Florida	26.100223	-80.505099	3	3	2023	Invasive	Likely established		CC_BY_NC_4_0	iNaturalist	mywildbackyard
24863	9502	4054843583	Eleutherodactylus planirostris	MX	NA	Quintana Roo	18.516586	-88.336003	27	2	2023	Invasive	Likely established		CC_BY_NC_4_0	iNaturalist	Fernando Arafat
24864	9503	4054835109	Eleutherodactylus planirostris	MX	NA	Quintana Roo	20.675911	-87.04368	5	3	2023	Invasive	Likely established		CC_BY_NC_4_0	iNaturalist	Laura Josefina Sanabria Collantes
24865	9505	4054782273	Eleutherodactylus planirostris	US	NA	Florida	25.568997	-80.392587	5	3	2023	Invasive	Likely established		CC_BY_NC_4_0	iNaturalist	brubi026
24866	9506	4054776204	Eleutherodactylus planirostris	US	NA	Florida	26.015579	-80.197235	6	3	2023	Invasive	Likely established		CC_BY_NC_4_0	iNaturalist	nicklaus-todd
24867	9507	4054759991	Eleutherodactylus planirostris	US	NA	Florida	26.500831	-80.070003	4	3	2023	Invasive	Likely established		CC_BY_NC_4_0	iNaturalist	asplundii
24868	9508	4054755573	Eleutherodactylus planirostris	US	NA	Texas	27.739775	-97.374053	28	2	2023	Invasive	Likely established		CC_BY_NC_4_0	iNaturalist	Jeffery Brown
24869	9509	4046607889	Eleutherodactylus planirostris	US	NA	Hawaii	19.544778	-155.026399	23	2	2023	Invasive	Likely established		CC_BY_NC_4_0	iNaturalist	brianktaft
24870	9510	4046571899	Eleutherodactylus planirostris	US	NA	Florida	28.068045	-82.398931	24	2	2023	Invasive	Likely established		CC_BY_NC_4_0	iNaturalist	frisingerr006
24871	9511	4046541871	Eleutherodactylus planirostris	US	NA	Florida	27.305768	-82.534295	23	2	2023	Invasive	Likely established		CC_BY_NC_4_0	iNaturalist	johnhall86
24872	9512	4046511975	Eleutherodactylus planirostris	US	NA	Texas	28.053288	-97.047507	24	2	2023	Invasive	Likely established		CC_BY_NC_4_0	iNaturalist	Jon McIntyre
24873	9513	4046393868	Eleutherodactylus planirostris	HN	NA	Cortés	15.399961	-88.018917	23	2	2023	Invasive	Likely established		CC_BY_NC_4_0	iNaturalist	fanireyes-1800
24874	9514	4046338051	Eleutherodactylus planirostris	US	NA	Florida	26.3425	-80.156769	25	2	2023	Invasive	Likely established		CC_BY_NC_4_0	iNaturalist	beto_matheus
24875	9515	4046314207	Eleutherodactylus planirostris	US	NA	Florida	28.685637	-81.240303	25	2	2023	Invasive	Likely established		CC_BY_NC_4_0	iNaturalist	JeffreyGammon
24876	9516	4046231162	Eleutherodactylus planirostris	BS	NA	Central Abaco	26.293371	-77.084131	19	2	2023	Native	Native		CC_BY_NC_4_0	iNaturalist	Hans Holbrook
24877	9517	4046225797	Eleutherodactylus planirostris	US	NA	Florida	28.372728	-81.607795	22	2	2023	Invasive	Likely established		CC_BY_NC_4_0	iNaturalist	Amy C Nicholas
24878	9518	4039562533	Eleutherodactylus planirostris	US	NA	Florida	28.526738	-81.358688	18	2	2023	Invasive	Likely established		CC_BY_NC_4_0	iNaturalist	craigdux
24879	9519	4039552735	Eleutherodactylus planirostris	US	NA	Florida	29.645253	-82.385703	19	2	2023	Invasive	Likely established		CC_BY_NC_4_0	iNaturalist	donnke0821
24880	9520	4039533556	Eleutherodactylus planirostris	HK	NA	Central and Western	22.280493	114.13315	17	2	2023	Invasive	Likely established		CC_BY_NC_4_0	iNaturalist	jakepgh
24881	9521	4039514352	Eleutherodactylus planirostris	US	NA	Florida	29.638777	-82.378375	17	2	2023	Invasive	Likely established		CC_BY_NC_4_0	iNaturalist	Nicholas Canino
24882	9522	4039474545	Eleutherodactylus planirostris	US	NA	Florida	26.025905	-80.172609	19	2	2023	Invasive	Likely established		CC_BY_NC_4_0	iNaturalist	faithb99
24883	9523	4039449387	Eleutherodactylus planirostris	US	NA	Florida	28.072406	-82.388237	17	2	2023	Invasive	Likely established		CC_BY_NC_4_0	iNaturalist	juliatozer
24884	9524	4039400062	Eleutherodactylus planirostris	US	NA	Florida	28.07245	-82.388292	17	2	2023	Invasive	Likely established		CC_BY_NC_4_0	iNaturalist	jbird0918
24885	9525	4039368206	Eleutherodactylus planirostris	US	NA	Florida	28.072448	-82.388262	17	2	2023	Invasive	Likely established		CC_BY_NC_4_0	iNaturalist	Leslie Morales
24886	9526	4039362977	Eleutherodactylus planirostris	US	NA	Florida	28.238973	-81.556926	15	2	2023	Invasive	Likely established		CC_BY_NC_4_0	iNaturalist	dabgo
24887	9527	4039320870	Eleutherodactylus planirostris	US	NA	Louisiana	30.351438	-90.034836	19	2	2023	Invasive	Likely established		CC_BY_NC_4_0	iNaturalist	okstatevet
24888	9528	4039264046	Eleutherodactylus planirostris	US	NA	Florida	28.026049	-82.575232	20	2	2023	Invasive	Likely established		CC_BY_NC_4_0	iNaturalist	emory_v_006
24889	9529	4039247020	Eleutherodactylus planirostris	US	NA	Louisiana	30.123142	-91.829482	20	2	2023	Invasive	Likely established		CC_BY_NC_4_0	iNaturalist	Landon
24890	9530	4039221985	Eleutherodactylus planirostris	US	NA	Florida	28.072216	-82.388393	17	2	2023	Invasive	Likely established		CC_BY_NC_4_0	iNaturalist	chapilliquen_a_17
24891	9532	4034875898	Eleutherodactylus planirostris	US	NA	Florida	26.122417	-80.137318	12	2	2023	Invasive	Likely established		CC_BY_NC_4_0	iNaturalist	perrogato
24892	9534	4034851961	Eleutherodactylus planirostris	US	NA	Florida	29.123014	-82.283097	13	2	2023	Invasive	Likely established		CC_BY_NC_4_0	iNaturalist	Ashley M Bradford
24893	9535	4034843482	Eleutherodactylus planirostris	US	NA	Colorado	39.741855	-104.954537	7	2	2023	Invasive	Uncertain	well outside of range in us	CC_BY_NC_4_0	iNaturalist	mvrosenfield
24894	9536	4034801831	Eleutherodactylus planirostris	US	NA	Alabama	30.701534	-88.187495	8	2	2023	Invasive	Likely established		CC_BY_NC_4_0	iNaturalist	ecoxcarlos
24895	9537	4034747116	Eleutherodactylus planirostris	US	NA	Florida	26.286651	-80.13559	22	1	2023	Invasive	Likely established		CC_BY_NC_4_0	iNaturalist	ungerlord
24896	9538	4034746687	Eleutherodactylus planirostris	MX	NA	Yucatán	20.968145	-89.629873	8	2	2023	Invasive	Likely established		CC_BY_NC_4_0	iNaturalist	Lucy Cash
24897	9539	4034730610	Eleutherodactylus planirostris	US	NA	Florida	27.361112	-82.547813	10	2	2023	Invasive	Likely established		CC_BY_NC_4_0	iNaturalist	clsammon
24898	9542	4034627052	Eleutherodactylus planirostris	US	NA	Florida	27.476105	-81.556297	9	2	2023	Invasive	Likely established		CC_BY_NC_4_0	iNaturalist	Steve Hromada
24899	9544	4029284636	Eleutherodactylus planirostris	US	NA	Florida	27.378553	-82.228875	4	2	2023	Invasive	Likely established		CC_BY_NC_4_0	iNaturalist	kenziebeck
24900	9545	4029217155	Eleutherodactylus planirostris	US	NA	Florida	28.573207	-81.595024	3	2	2023	Invasive	Likely established		CC_BY_NC_4_0	iNaturalist	Brian Kilmer
24901	9546	4029196501	Eleutherodactylus planirostris	US	NA	Florida	27.300123	-80.381806	2	2	2023	Invasive	Likely established		CC_BY_NC_4_0	iNaturalist	sbrookens
24902	9547	4029114746	Eleutherodactylus planirostris	US	NA	Florida	26.095756	-81.587988	26	1	2023	Invasive	Likely established		CC_BY_NC_4_0	iNaturalist	scincus
24903	9548	4029071903	Eleutherodactylus planirostris	US	NA	Texas	27.759374	-97.394931	4	2	2023	Invasive	Likely established		CC_BY_NC_4_0	iNaturalist	Jeffery Brown
24904	9549	4029064753	Eleutherodactylus planirostris	US	NA	Florida	25.141859	-80.396585	24	1	2023	Invasive	Likely established		CC_BY_NC_4_0	iNaturalist	Jennifer Kerr
24905	9551	4029048620	Eleutherodactylus planirostris	US	NA	Florida	27.475111	-81.547661	16	1	2023	Invasive	Likely established		CC_BY_4_0	iNaturalist	John D Reynolds
24906	9552	4029044485	Eleutherodactylus planirostris	US	NA	Florida	27.475111	-81.547661	16	1	2023	Invasive	Likely established		CC_BY_4_0	iNaturalist	John D Reynolds
24907	9553	4029018088	Eleutherodactylus planirostris	US	NA	Georgia	30.66153	-83.2359	5	2	2023	Invasive	Likely established		CC_BY_NC_4_0	iNaturalist	John G. Phillips
24908	9554	4028951015	Eleutherodactylus planirostris	MX	NA	Quintana Roo	20.38063	-87.018624	20	1	2023	Invasive	Likely established		CC_BY_NC_4_0	iNaturalist	JR_Avilés
24909	9557	4028805767	Eleutherodactylus planirostris	US	NA	Florida	28.528915	-81.345665	28	1	2023	Invasive	Likely established		CC_BY_NC_4_0	iNaturalist	ariannalee
24910	9558	4028760229	Eleutherodactylus planirostris	US	NA	Florida	29.608566	-82.303853	25	1	2023	Invasive	Likely established		CC_BY_NC_4_0	iNaturalist	Erin Powell
24911	9562	4028694002	Eleutherodactylus planirostris	BS	NA	New Providence	25.071122	-77.396522	4	2	2023	Native	Native		CC_BY_NC_4_0	iNaturalist	bennett-s
24912	9566	4022230900	Eleutherodactylus planirostris	US	NA	Florida	27.767601	-82.640291	17	1	2023	Invasive	Likely established		CC_BY_NC_4_0	iNaturalist	raiajagger
24913	9567	4022215467	Eleutherodactylus planirostris	US	NA	Florida	30.424701	-86.620084	23	1	2023	Invasive	Likely established		CC_BY_NC_4_0	iNaturalist	Wayne Fidler
24914	9568	4022207790	Eleutherodactylus planirostris	US	NA	Florida	25.717267	-80.27742	20	1	2023	Invasive	Likely established		CC_BY_NC_4_0	iNaturalist	Reid Rumelt
24915	9569	4022197518	Eleutherodactylus planirostris	US	NA	Florida	26.109481	-80.349587	22	1	2023	Invasive	Likely established		CC_BY_NC_4_0	iNaturalist	aalemany
24916	9571	4022061897	Eleutherodactylus planirostris	US	NA	Hawaii	21.288667	-157.800263	18	1	2023	Invasive	Likely established		CC_BY_NC_4_0	iNaturalist	eddyk3
24917	9572	4022053275	Eleutherodactylus planirostris	US	NA	Hawaii	21.414738	-157.961492	20	1	2023	Invasive	Likely established		CC0_1_0	iNaturalist	Jon Eilers
24918	9575	4018384385	Eleutherodactylus planirostris	US	NA	Florida	29.101547	-81.911592	16	1	2023	Invasive	Likely established		CC_BY_NC_4_0	iNaturalist	jirihulcr
24919	9579	4018282819	Eleutherodactylus planirostris	US	NA	Florida	27.380445	-82.562037	10	1	2023	Invasive	Likely established		CC_BY_NC_4_0	iNaturalist	Jackie Hickman
24920	9581	4018160228	Eleutherodactylus planirostris	MX	NA	Quintana Roo	20.84869	-86.876016	13	1	2023	Invasive	Likely established		CC_BY_NC_4_0	iNaturalist	Dra. Laura Elvia Uribe Lara
24921	9585	4015260949	Eleutherodactylus planirostris	US	NA	Florida	27.075496	-82.336503	5	1	2023	Invasive	Likely established		CC0_1_0	iNaturalist	RichX 915
24922	9588	4014955902	Eleutherodactylus planirostris	MX	NA	Yucatán	20.975255	-89.626545	4	1	2023	Invasive	Likely established		CC_BY_NC_4_0	iNaturalist	TeamTzibim
24923	9590	4014917959	Eleutherodactylus planirostris	US	NA	Florida	26.606527	-81.917466	5	1	2023	Invasive	Likely established		CC_BY_NC_4_0	iNaturalist	j123123
24924	9591	4014906847	Eleutherodactylus planirostris	US	NA	Florida	26.98459	-82.279052	3	1	2023	Invasive	Likely established		CC_BY_NC_4_0	iNaturalist	Sean Patton
24925	9593	4011968371	Eleutherodactylus planirostris	US	NA	Florida	29.714804	-82.363646	2	1	2023	Invasive	Likely established		CC_BY_NC_4_0	iNaturalist	Erin Powell
24926	9594	4011878284	Eleutherodactylus planirostris	US	NA	Hawaii	21.277405	-157.771149	2	1	2023	Invasive	Likely established		CC_BY_NC_4_0	iNaturalist	parkerkupukaakrueger
24927	9596	4011823252	Eleutherodactylus planirostris	US	NA	Hawaii	21.274994	-157.769348	2	1	2023	Invasive	Likely established		CC_BY_NC_4_0	iNaturalist	parkerkupukaakrueger
24928	9602	4011590292	Eleutherodactylus planirostris	US	NA	Florida	28.138306	-82.662941	2	1	2023	Invasive	Likely established		CC_BY_NC_4_0	iNaturalist	sniglet
24929	9604	4011580172	Eleutherodactylus planirostris	MX	NA	Tabasco	18.009644	-92.949478	1	1	2023	Invasive	Likely established		CC_BY_NC_4_0	iNaturalist	Alberto G. Nadal
24930	9610	4011516272	Eleutherodactylus planirostris	US	NA	Florida	25.68733	-80.160003	2	1	2023	Invasive	Likely established		CC_BY_NC_4_0	iNaturalist	Andres Vila
24931	16629	5155425525	Eleutherodactylus johnstonei	BB	Ocean City, Saint Philip	NA	13.0899	-59.4579	11	7	2023	Invasive	Likely established		CC_BY_NC_4_0	NA	David Boyle
24932	16667	5108773353	Eleutherodactylus johnstonei	BQ	Saba	Saba	17.644562	-63.231272	22	4	2023	Invasive	Likely established		CC_BY_NC_4_0	NA	Stichting Observation International
24933	16672	5108740348	Eleutherodactylus johnstonei	BQ	Bonaire - Kralendijk	Bonaire	12.143537	-68.269272	30	1	2023	Invasive	Likely established		CC_BY_NC_4_0	NA	Stichting Observation International
24934	16675	5108722479	Eleutherodactylus johnstonei	BQ	Saba - Windward Side	Saba	17.625458	-63.228072	4	11	2023	Invasive	Likely established		CC_BY_NC_4_0	NA	Stichting Observation International
24935	16705	5069785888	Eleutherodactylus johnstonei	AG	NA	Saint George	17.15827	-61.751055	26	6	2023	Native	Native		CC_BY_NC_4_0	iNaturalist	ekurus
24936	16745	5069731986	Eleutherodactylus johnstonei	AG	NA	Saint John	17.122913	-61.883791	19	9	2023	Native	Native		CC_BY_NC_4_0	iNaturalist	thigham
24937	16776	5069714946	Eleutherodactylus johnstonei	AG	NA	Saint John	17.119648	-61.842197	9	9	2023	Native	Native		CC_BY_NC_4_0	iNaturalist	markyboyuk
24938	16797	5069697815	Eleutherodactylus johnstonei	AG	NA	Saint Philip	17.072031	-61.70063	11	3	2023	Native	Native		CC_BY_NC_4_0	iNaturalist	jbdexplores
24939	16800	5069696788	Eleutherodactylus johnstonei	AG	NA	Saint John	17.12097	-61.891945	21	2	2023	Native	Native		CC_BY_NC_4_0	iNaturalist	bob15noble
24940	16866	4955948891	Eleutherodactylus johnstonei	CW	Curaçao	Curaçao	12.117004	-68.9033	30	1	2023	Invasive	Likely established		CC_BY_NC_4_0	NA	Stichting Observation International
24941	16877	4952902399	Eleutherodactylus johnstonei	AG	NA	Saint Philip	17.072031	-61.70063	11	3	2023	Native	Native		CC_BY_NC_4_0	iNaturalist	jbdexplores
24942	16878	4950601687	Eleutherodactylus johnstonei	JM	NA	Portland	18.175348	-76.710563	6	2	2023	Invasive	Likely established		CC_BY_NC_4_0	iNaturalist	CORDENOS Thierry
24943	16917	4926221424	Eleutherodactylus johnstonei	VC	NA	Grenadines	12.701692	-61.350647	14	1	2023	Invasive	Likely established		CC_BY_NC_4_0	iNaturalist	[ onion ]
24944	16940	4901872384	Eleutherodactylus johnstonei	CW	NA	NA	12.107306	-68.892278	3	5	2023	Invasive	Likely established		CC_BY_NC_4_0	iNaturalist	Patrick Scannell
24945	16942	4901566358	Eleutherodactylus johnstonei	VE	NA	Miranda	10.358642	-66.936276	19	6	2023	Invasive	Likely established		CC_BY_NC_4_0	iNaturalist	Katherine Guzman D Estefano
24946	16943	4901473411	Eleutherodactylus johnstonei	CW	NA	NA	12.089642	-68.902562	25	2	2023	Invasive	Likely established		CC_BY_NC_4_0	iNaturalist	Louis Imbeau
24947	16960	4867627204	Eleutherodactylus johnstonei	JM	NA	Saint Andrew	18.013017	-76.783447	11	10	2023	Invasive	Likely established		CC_BY_NC_4_0	iNaturalist	Damany Calder
24948	16963	4855317207	Eleutherodactylus johnstonei	GF	NA	Cayenne	4.937918	-52.335439	3	10	2023	Invasive	Likely established		CC_BY_NC_4_0	iNaturalist	naviis
24949	16984	4846786963	Eleutherodactylus johnstonei	CO	NA	Antioquia	6.270587	-75.563705	25	5	2023	Invasive	Likely established		CC_BY_NC_4_0	iNaturalist	estefaniacb
24950	17062	4607372995	Eleutherodactylus johnstonei	BB	NA	Saint James	13.158003	-59.633633	16	11	2023	Invasive	Likely established		CC_BY_NC_4_0	iNaturalist	Julian Gums
24951	17064	4607306854	Eleutherodactylus johnstonei	BB	NA	Saint Peter	13.233923	-59.638747	2	7	2023	Invasive	Likely established		CC_BY_4_0	iNaturalist	Matt Muir
24952	17068	4607008142	Eleutherodactylus johnstonei	BB	NA	Saint Michael	13.079131	-59.611872	16	8	2023	Invasive	Likely established		CC_BY_NC_4_0	iNaturalist	Neil Dursley
24953	17070	4606769022	Eleutherodactylus johnstonei	BB	NA	Saint Peter	13.233275	-59.639201	1	7	2023	Invasive	Likely established		CC_BY_4_0	iNaturalist	Matt Muir
24954	17073	4606571931	Eleutherodactylus johnstonei	BB	NA	Saint Peter	13.234164	-59.638883	1	7	2023	Invasive	Likely established		CC_BY_4_0	iNaturalist	Matt Muir
24955	17082	4596618480	Eleutherodactylus johnstonei	CO	Distrito de Manejo Integrado Enclave Subxerofítico de Atuncela	Valle del Cauca	3.737406	-76.67829	10	3	2023	Invasive	Likely established		CC0_1_0	Corporación Ambiental y Forestal del Pacífico (Corfopal)	CORFOPAL
24956	17083	4596618304	Eleutherodactylus johnstonei	CO	Distrito de Manejo Integrado Enclave Subxerofítico de Atuncela	Valle del Cauca	3.736942	-76.678648	24	3	2023	Invasive	Likely established		CC0_1_0	Corporación Ambiental y Forestal del Pacífico (Corfopal)	CORFOPAL
24957	17116	4522584897	Eleutherodactylus johnstonei	AG	NA	Saint Philip	17.099413	-61.69207	18	9	2023	Native	Native		CC_BY_4_0	iNaturalist	Mark Reed
24958	17117	4522456229	Eleutherodactylus johnstonei	CO	NA	Valle del Cauca	3.656254	-76.571937	29	12	2023	Invasive	Likely established		CC_BY_4_0	iNaturalist	Nicolás Baresch Uribe
24959	17121	4519018894	Eleutherodactylus johnstonei	CO	NA	Atlántico	11.001892	-74.802737	8	6	2023	Invasive	Likely established		CC0_1_0	iNaturalist	Marina
24960	17123	4518971768	Eleutherodactylus johnstonei	MQ	NA	Le Marin	14.464217	-60.870075	10	11	2023	Invasive	Likely established		CC_BY_NC_4_0	iNaturalist	isselfr
24961	17124	4518948791	Eleutherodactylus johnstonei	CO	NA	Atlántico	11.001795	-74.802708	9	6	2023	Invasive	Likely established		CC0_1_0	iNaturalist	Marina
24962	17266	4510373095	Eleutherodactylus johnstonei	JM	NA	Hanover	18.459269	-78.010256	30	12	2023	Invasive	Likely established		CC_BY_NC_4_0	iNaturalist	Logic McDaniel
24963	17268	4510078514	Eleutherodactylus johnstonei	LC	NA	Castries	14.008222	-61.009922	28	12	2023	Invasive	Likely established		CC_BY_4_0	iNaturalist	nebrooks
24964	17269	4507573143	Eleutherodactylus johnstonei	AG	NA	Saint John	17.119648	-61.842197	9	9	2023	Native	Native		CC_BY_NC_4_0	iNaturalist	markyboyuk
24965	17271	4506336377	Eleutherodactylus johnstonei	VE	NA	Miranda	10.508346	-66.82783	23	12	2023	Invasive	Likely established		CC_BY_NC_4_0	iNaturalist	beto_matheus
24966	17272	4506257391	Eleutherodactylus johnstonei	BB	NA	Christ Church	13.048575	-59.566155	9	12	2023	Invasive	Likely established		CC_BY_NC_4_0	iNaturalist	valescadg
24967	17280	4442545667	Eleutherodactylus johnstonei	CO	NA	Huila	2.941582	-75.298107	13	4	2023	Invasive	Likely established		CC_BY_NC_4_0	iNaturalist	Luisa Vanesssa Hernandez
24968	17281	4442479347	Eleutherodactylus johnstonei	CO	NA	Huila	2.941928	-75.298858	17	11	2023	Invasive	Likely established		CC0_1_0	iNaturalist	Andrew J. Crawford
24969	17284	4439031391	Eleutherodactylus johnstonei	VE	NA	Miranda	10.497997	-66.838347	25	10	2023	Invasive	Likely established		CC_BY_NC_4_0	iNaturalist	exx
24970	17293	4424136420	Eleutherodactylus johnstonei	MQ	NA	Le Marin	14.527453	-61.087063	3	1	2023	Invasive	Likely established		CC_BY_NC_4_0	iNaturalist	Erika Mitchell
24971	17294	4420972391	Eleutherodactylus johnstonei	VE	NA	Distrito Capital	10.455224	-66.915747	29	9	2023	Invasive	Likely established		CC_BY_NC_4_0	iNaturalist	admjmymj
24972	17295	4416867644	Eleutherodactylus johnstonei	TT	NA	Diego Martin	10.681396	-61.563398	1	9	2023	Invasive	Likely established		CC_BY_NC_4_0	iNaturalist	sala_mandur_luvr
24973	17296	4416856804	Eleutherodactylus johnstonei	TT	NA	Diego Martin	10.681417	-61.563267	3	9	2023	Invasive	Likely established		CC_BY_NC_4_0	iNaturalist	sala_mandur_luvr
24974	17297	4416687447	Eleutherodactylus johnstonei	GF	NA	Cayenne	4.913853	-52.269161	25	6	2023	Invasive	Likely established		CC_BY_NC_4_0	iNaturalist	christian marty
24975	17298	4407186522	Eleutherodactylus johnstonei	LC	NA	Castries	14.020717	-60.976585	26	7	2023	Invasive	Likely established		CC_BY_NC_4_0	iNaturalist	rubyljames77
24976	17322	4400066862	Eleutherodactylus johnstonei	CO	NA	Valle del Cauca	4.54898	-76.084869	16	8	2023	Invasive	Likely established		CC_BY_NC_4_0	iNaturalist	Diego Victoria
24977	17324	4172152737	Eleutherodactylus johnstonei	CO	NA	Santander	7.140211	-73.115669	29	7	2023	Invasive	Likely established		CC_BY_NC_4_0	iNaturalist	lorenzo9711
24978	17325	4167368577	Eleutherodactylus johnstonei	CO	Ecobarrio Aguacatal, Aguacatal	Valle del Cauca	3.457152	-76.557717	10	3	2023	Invasive	Likely established		CC_BY_4_0	Universidad del Valle (UniValle)	NA
24979	17326	4167368575	Eleutherodactylus johnstonei	CO	Ecobarrio Aguacatal, Aguacatal	Valle del Cauca	3.457159	-76.558368	11	3	2023	Invasive	Likely established		CC_BY_4_0	Universidad del Valle (UniValle)	NA
24980	17327	4165566096	Eleutherodactylus johnstonei	JM	NA	Saint Ann	18.392826	-77.060864	19	7	2023	Invasive	Likely established		CC_BY_NC_4_0	iNaturalist	Sheldon Logan
24981	17330	4165409657	Eleutherodactylus johnstonei	VE	NA	Miranda	10.489942	-66.835238	19	7	2023	Invasive	Likely established		CC_BY_NC_4_0	iNaturalist	Vicente Navarro
24982	17331	4153585020	Eleutherodactylus johnstonei	BB	NA	Christ Church	13.065475	-59.562283	5	7	2023	Invasive	Likely established		CC_BY_NC_4_0	iNaturalist	danmilleruk
24983	17332	4151138211	Eleutherodactylus johnstonei	GP	Sentier de Nesmond 03	NA	15.92944	-61.23045	18	4	2023	Invasive	Likely established		CC_BY_4_0	NA	NA
24984	17333	4151138139	Eleutherodactylus johnstonei	GP	Pointe de la Verdure, Hôtel Canella Beach	NA	16.20906	-61.50817	16	4	2023	Invasive	Likely established		CC_BY_4_0	NA	NA
24985	17334	4151138100	Eleutherodactylus johnstonei	GP	Est de la Plage de la Feuillère	NA	15.88865	-61.22261	17	4	2023	Invasive	Likely established		CC_BY_4_0	NA	NA
24986	17335	4151138095	Eleutherodactylus johnstonei	GP	Marais juste au nord de l'aéroport de Guadeloupe-Pôle Caraïbes	NA	16.27398	-61.52476	20	4	2023	Invasive	Likely established		CC_BY_4_0	NA	NA
24987	17336	4151138085	Eleutherodactylus johnstonei	GP	Station essence proche du parking des loueurs de véhicules (aéroport de Guadeloupe-Pôle Caraïbes)	NA	16.27451	-61.52568	20	4	2023	Invasive	Likely established		CC_BY_4_0	NA	NA
24988	17337	4151138039	Eleutherodactylus johnstonei	GP	Bord N3, à l'ouest du centre-ville	NA	16.02399	-61.70204	11	4	2023	Invasive	Likely established		CC_BY_4_0	NA	NA
24989	17338	4151138009	Eleutherodactylus johnstonei	GP	Nord de Matouba, clairière à l'ouest de la trace Victor Hugues	NA	16.04804	-61.69138	11	4	2023	Invasive	Likely established		CC_BY_4_0	NA	NA
24990	17339	4151137999	Eleutherodactylus johnstonei	GP	Route de l'observatoire 313 m	NA	15.97881	-61.70037	12	4	2023	Invasive	Likely established		CC_BY_4_0	NA	NA
24991	17340	4151137995	Eleutherodactylus johnstonei	GP	Pointe de la Verdure, Hôtel Canella Beach	NA	16.20917	-61.50722	18	4	2023	Invasive	Likely established		CC_BY_4_0	NA	NA
24992	17341	4151137950	Eleutherodactylus johnstonei	GP	Mazure : Hôtel Saint-Georges	NA	16.02118	-61.70314	11	4	2023	Invasive	Likely established		CC_BY_4_0	NA	NA
24993	17342	4151137941	Eleutherodactylus johnstonei	GP	Mazure : Hôtel Saint-Georges	NA	16.02114	-61.70352	13	4	2023	Invasive	Likely established		CC_BY_4_0	NA	NA
24994	17343	4151137940	Eleutherodactylus johnstonei	GP	Sud du village de Capesterre-de-Marie-Galante	NA	15.88991	-61.22215	17	4	2023	Invasive	Likely established		CC_BY_4_0	NA	NA
24995	17344	4151137846	Eleutherodactylus johnstonei	GP	NA	NA	15.8553	-61.64515	15	4	2023	Invasive	Likely established		CC_BY_4_0	NA	NA
24996	17345	4151137816	Eleutherodactylus johnstonei	GP	Sentier vers Trois Îlets 01	NA	15.92935	-61.33375	17	4	2023	Invasive	Likely established		CC_BY_4_0	NA	NA
24997	17346	4151137802	Eleutherodactylus johnstonei	GP	Cité Ducharmoy : rue de la Nouvelle Cité	NA	16.01327	-61.71516	12	4	2023	Invasive	Likely established		CC_BY_4_0	NA	NA
24998	17347	4151137790	Eleutherodactylus johnstonei	GP	Marais juste à l'est des entrepôts de loueurs de voitures	NA	16.27481	-61.52509	11	4	2023	Invasive	Likely established		CC_BY_4_0	NA	NA
24999	17348	4151137758	Eleutherodactylus johnstonei	GP	Parking près de la maison forestière de Matouba	NA	16.0468	-61.69183	11	4	2023	Invasive	Likely established		CC_BY_4_0	NA	NA
25000	17349	4151137666	Eleutherodactylus johnstonei	GP	Parking de Petite Anse	NA	15.85104	-61.64813	15	4	2023	Invasive	Likely established		CC_BY_4_0	NA	NA
25001	17350	4151137662	Eleutherodactylus johnstonei	GP	Mare Grand Trou	NA	15.84839	-61.64188	15	4	2023	Invasive	Likely established		CC_BY_4_0	NA	NA
25002	17351	4151137627	Eleutherodactylus johnstonei	GP	Sentier PR de Massicot 01	NA	15.9796	-61.29746	17	4	2023	Invasive	Likely established		CC_BY_4_0	NA	NA
25003	17352	4151137604	Eleutherodactylus johnstonei	GP	Dans Fond, sente au nord-nord-est du Soleil d'Emery	NA	15.85005	-61.63984	15	4	2023	Invasive	Likely established		CC_BY_4_0	NA	NA
25004	17353	4151137596	Eleutherodactylus johnstonei	GP	Clairière au-dessus de Dans Fond	NA	15.85081	-61.63882	15	4	2023	Invasive	Likely established		CC_BY_4_0	NA	NA
25005	17354	4151137582	Eleutherodactylus johnstonei	GP	Eglise à l'ouest de Matouba	NA	16.04309	-61.69499	11	4	2023	Invasive	Likely established		CC_BY_4_0	NA	NA
25006	17355	4151137529	Eleutherodactylus johnstonei	GP	NA	NA	16.01375	-61.71586	14	4	2023	Invasive	Likely established		CC_BY_4_0	NA	NA
25007	17356	4151137444	Eleutherodactylus johnstonei	GP	Port de Terre-de-Bas	NA	15.85391	-61.61567	15	4	2023	Invasive	Likely established		CC_BY_4_0	NA	NA
25008	17357	4151137427	Eleutherodactylus johnstonei	GP	Sentier vers Trois Îlets 02	NA	15.92971	-61.33301	17	4	2023	Invasive	Likely established		CC_BY_4_0	NA	NA
25009	17358	4151137400	Eleutherodactylus johnstonei	GP	Piste au nord de Delorme 295 m	NA	15.97827	-61.70078	12	4	2023	Invasive	Likely established		CC_BY_4_0	NA	NA
25010	17359	4151137363	Eleutherodactylus johnstonei	GP	Ti Grill, près de Petite Anse	NA	15.85131	-61.64785	15	4	2023	Invasive	Likely established		CC_BY_4_0	NA	NA
25011	17360	4151137347	Eleutherodactylus johnstonei	GP	Clairière au nord de Delorme	NA	15.97703	-61.70055	12	4	2023	Invasive	Likely established		CC_BY_4_0	NA	NA
25012	17361	4151137327	Eleutherodactylus johnstonei	GP	Dans Fond, entre la route de Grand Trou et le Soleil d'Emery	NA	15.84884	-61.64077	15	4	2023	Invasive	Likely established		CC_BY_4_0	NA	NA
25013	17369	4150085307	Eleutherodactylus johnstonei	GP	NA	NA	16.32028	-61.37135	13	1	2023	Invasive	Likely established		CC_BY_4_0	NA	NA
25014	17370	4145692147	Eleutherodactylus johnstonei	VE	NA	Miranda	10.450747	-66.841227	2	7	2023	Invasive	Likely established		CC_BY_NC_4_0	iNaturalist	Pedro D. Vernet P.
25015	17371	4145671109	Eleutherodactylus johnstonei	VE	NA	Miranda	10.45125	-66.842867	1	7	2023	Invasive	Likely established		CC_BY_NC_4_0	iNaturalist	Pedro D. Vernet P.
25016	17372	4145624896	Eleutherodactylus johnstonei	VE	NA	Miranda	10.481945	-66.841592	28	5	2023	Invasive	Likely established		CC_BY_NC_4_0	iNaturalist	Pedro D. Vernet P.
25017	17373	4145588104	Eleutherodactylus johnstonei	VE	NA	Miranda	10.450747	-66.841227	2	7	2023	Invasive	Likely established		CC_BY_NC_4_0	iNaturalist	Pedro D. Vernet P.
25018	17374	4145577040	Eleutherodactylus johnstonei	VE	NA	Miranda	10.450747	-66.841227	2	7	2023	Invasive	Likely established		CC_BY_NC_4_0	iNaturalist	Pedro D. Vernet P.
25019	17375	4134072036	Eleutherodactylus johnstonei	JM	NA	Saint Andrew	18.124095	-76.915814	9	6	2023	Invasive	Likely established		CC_BY_NC_4_0	iNaturalist	Alex
25020	17376	4126961218	Eleutherodactylus johnstonei	CO	NA	Valle del Cauca	3.521305	-76.527648	23	4	2023	Invasive	Likely established		CC_BY_NC_4_0	iNaturalist	dannasgo
25021	17377	4103314327	Eleutherodactylus johnstonei	CO	NA	Valle del Cauca	3.330772	-76.530146	29	4	2023	Invasive	Likely established		CC_BY_NC_4_0	iNaturalist	dasasa0605
25022	17378	4103187695	Eleutherodactylus johnstonei	MQ	NA	Fort-de-France	14.661575	-61.07565	25	4	2023	Invasive	Likely established		CC_BY_NC_4_0	iNaturalist	bornfeta
25023	17379	4103143700	Eleutherodactylus johnstonei	MQ	NA	Fort-de-France	14.661563	-61.07562	25	4	2023	Invasive	Likely established		CC_BY_NC_4_0	iNaturalist	bornfeta
25024	17380	4102579834	Eleutherodactylus johnstonei	TT	NA	Couva-Tabaquite-Talparo	10.421203	-61.455463	26	4	2023	Invasive	Likely established		CC_BY_NC_4_0	iNaturalist	samuenovato
25025	17381	4096743522	Eleutherodactylus johnstonei	CO	NA	Valle del Cauca	3.521153	-76.52757	23	4	2023	Invasive	Likely established		CC_BY_NC_4_0	iNaturalist	dannasgo
25026	17382	4096654686	Eleutherodactylus johnstonei	GF	NA	Cayenne	4.930044	-52.29227	24	4	2023	Invasive	Likely established		CC_BY_NC_4_0	iNaturalist	thomas_plaksine
25027	17383	4096439644	Eleutherodactylus johnstonei	GF	NA	Cayenne	4.948808	-52.302262	14	4	2023	Invasive	Likely established		CC_BY_NC_4_0	iNaturalist	Magalie A.
25028	17384	4096424647	Eleutherodactylus johnstonei	GF	NA	Cayenne	4.948808	-52.30227	14	4	2023	Invasive	Likely established		CC_BY_NC_4_0	iNaturalist	Magalie A.
25029	17394	4067571526	Eleutherodactylus johnstonei	TT	NA	Tunapuna/Piarco	10.693395	-61.407672	20	3	2023	Invasive	Likely established		CC_BY_NC_4_0	iNaturalist	Peter Jones
25030	17395	4067557569	Eleutherodactylus johnstonei	TT	NA	Tunapuna/Piarco	10.693395	-61.407672	20	3	2023	Invasive	Likely established		CC_BY_NC_4_0	iNaturalist	Peter Jones
25031	17396	4062614770	Eleutherodactylus johnstonei	CO	NA	Valle del Cauca	3.343905	-76.530081	7	3	2023	Invasive	Likely established		CC_BY_NC_4_0	iNaturalist	Daniel Bocanumenth E.
25032	17466	4029043348	Eleutherodactylus johnstonei	CO	NA	Antioquia	6.267566	-75.567816	2	2	2023	Invasive	Likely established		CC_BY_NC_4_0	iNaturalist	Daniel Bocanumenth E.
25033	17467	4028657793	Eleutherodactylus johnstonei	AW	NA	NA	12.551276	-70.056455	18	1	2023	Invasive	Likely established		CC_BY_NC_4_0	iNaturalist	John Serrao
25034	17469	4018163002	Eleutherodactylus johnstonei	CO	NA	Bolívar	10.427561	-75.549097	12	1	2023	Invasive	Likely established		CC_BY_NC_4_0	iNaturalist	Pacho Gutierrez
25035	17471	4018129822	Eleutherodactylus johnstonei	AG	NA	Saint Mary	17.07627	-61.887344	1	1	2023	Native	Native		CC_BY_NC_4_0	iNaturalist	hammockbythebeach
25036	21938	5167003238	Eleutherodactylus antillensis	PR	NA	Utuado	18.249244	-66.734451	9	11	2023	Native	Native		CC_BY_NC_4_0	iNaturalist	Brendan Fogarty
25037	22168	4935785751	Eleutherodactylus antillensis	PR	NA	Caguas	18.289647	-66.063347	1	11	2023	Native	Native		CC_BY_NC_4_0	iNaturalist	Julio Campis
25038	22171	4925851214	Eleutherodactylus antillensis	PR	NA	Río Grande	18.329568	-65.762888	1	6	2023	Native	Native		CC_BY_NC_4_0	iNaturalist	Tony Colbert
25039	22173	4924052964	Eleutherodactylus antillensis	PR	NA	San Juan	18.409557	-66.058837	20	9	2023	Native	Native		CC_BY_NC_4_0	iNaturalist	Joel Franqui
25040	22177	4921763998	Eleutherodactylus antillensis	PR	NA	Carolina	18.407272	-65.969052	14	1	2023	Native	Native		CC0_1_0	iNaturalist	Liam Ragan
25041	22178	4921470976	Eleutherodactylus antillensis	PR	NA	Carolina	18.40746	-65.968729	14	1	2023	Native	Native		CC0_1_0	iNaturalist	Liam Ragan
25042	22337	4607632437	Eleutherodactylus antillensis	PR	NA	Humacao	18.146198	-65.768539	15	12	2023	Native	Native		CC_BY_NC_4_0	iNaturalist	Amiel Hopkins
25043	22339	4607014836	Eleutherodactylus antillensis	PR	NA	Caguas	18.289045	-66.063019	26	12	2023	Native	Native		CC_BY_NC_4_0	iNaturalist	Julio Campis
25044	22340	4600111050	Eleutherodactylus antillensis	PR	NA	Caguas	18.289312	-66.063347	1	11	2023	Native	Native		CC_BY_NC_4_0	iNaturalist	Julio Campis
25045	22343	4597220244	Eleutherodactylus antillensis	PR	NA	Arecibo	18.348315	-66.750145	24	6	2023	Native	Native		CC_BY_NC_4_0	iNaturalist	Rafael Enrique Baez Segui
25046	22344	4596808656	Eleutherodactylus antillensis	PR	NA	Arecibo	18.447293	-66.59356	22	12	2023	Native	Native		CC_BY_NC_4_0	iNaturalist	Yinan Li
25047	22345	4522742824	Eleutherodactylus antillensis	PR	NA	Carolina	18.395793	-65.963093	26	2	2023	Native	Native		CC_BY_NC_4_0	iNaturalist	David Janik
25048	22346	4516668415	Eleutherodactylus antillensis	PR	NA	Luquillo	18.344777	-65.698738	31	12	2023	Native	Native		CC_BY_NC_4_0	iNaturalist	Liam Pentangelo
25049	22399	4465476611	Eleutherodactylus antillensis	PR	NA	Lares	18.265487	-66.939661	9	12	2023	Native	Native		CC_BY_NC_4_0	iNaturalist	Omar Monzon Carmona
25050	22400	4458452782	Eleutherodactylus antillensis	PR	NA	Naranjito	18.309337	-66.264139	2	12	2023	Native	Native		CC_BY_NC_4_0	iNaturalist	Jadiel J. García Peña
25051	22401	4454014587	Eleutherodactylus antillensis	PR	NA	Caguas	18.209781	-66.075063	23	11	2023	Native	Native		CC_BY_NC_4_0	iNaturalist	yarelis_bonilla
25052	22402	4453994301	Eleutherodactylus antillensis	PR	NA	Cayey	18.119106	-66.162719	7	11	2023	Native	Native		CC_BY_NC_4_0	iNaturalist	alealealex
25053	22403	4453962144	Eleutherodactylus antillensis	PR	NA	Cayey	18.117769	-66.164773	2	11	2023	Native	Native		CC_BY_NC_4_0	iNaturalist	Jadiel J. García Peña
25054	22404	4453679240	Eleutherodactylus antillensis	PR	NA	Cayey	18.117768	-66.164767	2	11	2023	Native	Native		CC_BY_NC_4_0	iNaturalist	Jadiel J. García Peña
25055	22405	4442662373	Eleutherodactylus antillensis	PR	NA	Guayanilla	18.037792	-66.81482	10	11	2023	Native	Native		CC_BY_NC_4_0	iNaturalist	laggy_jimmy
25056	22406	4442557715	Eleutherodactylus antillensis	PR	NA	Cayey	18.118286	-66.161717	7	11	2023	Native	Native		CC_BY_NC_4_0	iNaturalist	emmacru
25057	22407	4442357232	Eleutherodactylus antillensis	PR	NA	Cayey	18.117967	-66.164862	15	11	2023	Native	Native		CC_BY_NC_4_0	iNaturalist	jorlyann_campos
25058	22408	4440992666	Eleutherodactylus antillensis	PR	NA	San Juan	18.42912	-66.061197	11	11	2023	Native	Native		CC_BY_NC_4_0	iNaturalist	ariana_flores
25059	22409	4440935782	Eleutherodactylus antillensis	PR	NA	Cayey	18.119153	-66.16275	7	11	2023	Native	Native		CC_BY_NC_4_0	iNaturalist	estela_rivera1
25060	22410	4440914990	Eleutherodactylus antillensis	PR	NA	Cayey	18.118863	-66.161657	7	11	2023	Native	Native		CC_BY_NC_4_0	iNaturalist	Jadiel J. García Peña
25061	22411	4440891571	Eleutherodactylus antillensis	PR	NA	Cayey	18.1191	-66.162711	7	11	2023	Native	Native		CC_BY_NC_4_0	iNaturalist	amanda_str
25062	22412	4440864522	Eleutherodactylus antillensis	PR	NA	Cayey	18.119172	-66.162711	7	11	2023	Native	Native		CC_BY_NC_4_0	iNaturalist	aaadri_
25063	22413	4440853963	Eleutherodactylus antillensis	PR	NA	Naranjito	18.309183	-66.264132	10	11	2023	Native	Native		CC_BY_NC_4_0	iNaturalist	Jadiel J. García Peña
25064	22414	4440841904	Eleutherodactylus antillensis	PR	NA	Cayey	18.119066	-66.162714	7	11	2023	Native	Native		CC_BY_NC_4_0	iNaturalist	Jadiel J. García Peña
25065	22415	4440818418	Eleutherodactylus antillensis	PR	NA	Cayey	18.119161	-66.162736	7	11	2023	Native	Native		CC_BY_NC_4_0	iNaturalist	mariacrespo9
25066	22416	4440759705	Eleutherodactylus antillensis	PR	NA	Cayey	18.119539	-66.162133	7	11	2023	Native	Native		CC_BY_NC_4_0	iNaturalist	amanda_str
25067	22417	4440701524	Eleutherodactylus antillensis	PR	NA	Cayey	18.118931	-66.163269	7	11	2023	Native	Native		CC_BY_NC_4_0	iNaturalist	amanda_str
25068	22418	4440701051	Eleutherodactylus antillensis	PR	NA	Caguas	18.207005	-66.064834	10	11	2023	Native	Native		CC_BY_NC_4_0	iNaturalist	eowyn02
25069	22419	4440693649	Eleutherodactylus antillensis	PR	NA	Cayey	18.119164	-66.162689	7	11	2023	Native	Native		CC_BY_NC_4_0	iNaturalist	sofiiale
25070	22420	4440651796	Eleutherodactylus antillensis	PR	NA	Cayey	18.119039	-66.163017	7	11	2023	Native	Native		CC_BY_NC_4_0	iNaturalist	adrianae19
25071	22421	4440618122	Eleutherodactylus antillensis	PR	NA	Aibonito	18.14978	-66.23324	20	10	2023	Native	Native		CC_BY_NC_4_0	iNaturalist	noely_cartagena
25072	22422	4438954326	Eleutherodactylus antillensis	PR	NA	Aguas Buenas	18.243814	-66.130072	27	10	2023	Native	Native		CC_BY_NC_4_0	iNaturalist	emmacru
25073	22423	4430527733	Eleutherodactylus antillensis	PR	NA	Cayey	18.117932	-66.164872	10	10	2023	Native	Native		CC_BY_NC_4_0	iNaturalist	Jadiel J. García Peña
25074	22424	4407565148	Eleutherodactylus antillensis	PR	NA	Barranquitas	18.241908	-66.309075	3	9	2023	Native	Native		CC_BY_NC_4_0	iNaturalist	amanda_str
25075	22425	4407389507	Eleutherodactylus antillensis	PR	NA	Barranquitas	18.241867	-66.309083	3	9	2023	Native	Native		CC_BY_NC_4_0	iNaturalist	amanda_str
25076	22426	4165626578	Eleutherodactylus antillensis	PR	NA	Mayagüez	18.230763	-67.17053	30	5	2023	Native	Native		CC_BY_NC_4_0	iNaturalist	gretchenhwerda
25077	22427	4165433192	Eleutherodactylus antillensis	PR	NA	Lares	18.229568	-66.87048	19	7	2023	Native	Native		CC_BY_4_0	iNaturalist	Wes Gapp
25078	22428	4162146596	Eleutherodactylus antillensis	PR	NA	Arecibo	18.414458	-66.72875	23	6	2023	Native	Native		CC_BY_NC_4_0	iNaturalist	Rafael Enrique Baez Segui
25079	22429	4162108577	Eleutherodactylus antillensis	PR	NA	Las Piedras	18.145492	-65.918463	5	6	2023	Native	Native		CC_BY_NC_4_0	iNaturalist	Orlando Acevedo-Charry
25080	22430	4162042857	Eleutherodactylus antillensis	PR	NA	Arecibo	18.414458	-66.72875	23	6	2023	Native	Native		CC_BY_NC_4_0	iNaturalist	Rafael Enrique Baez Segui
25081	22431	4153941077	Eleutherodactylus antillensis	PR	NA	Arecibo	18.409689	-66.72533	23	6	2023	Native	Native		CC_BY_NC_4_0	iNaturalist	Rafael Enrique Baez Segui
25082	22432	4153872156	Eleutherodactylus antillensis	PR	NA	Arecibo	18.414458	-66.72875	21	6	2023	Native	Native		CC_BY_NC_4_0	iNaturalist	Rafael Enrique Baez Segui
25083	22433	4153839050	Eleutherodactylus antillensis	PR	NA	Arecibo	18.414458	-66.72875	21	6	2023	Native	Native		CC_BY_NC_4_0	iNaturalist	Rafael Enrique Baez Segui
25084	22434	4153807018	Eleutherodactylus antillensis	PR	NA	Arecibo	18.414512	-66.728868	30	6	2023	Native	Native		CC_BY_NC_4_0	iNaturalist	Rafael Enrique Baez Segui
25085	22435	4153736926	Eleutherodactylus antillensis	PR	NA	Arecibo	18.347898	-66.750785	24	6	2023	Native	Native		CC_BY_NC_4_0	iNaturalist	Rafael Enrique Baez Segui
25086	22436	4153666129	Eleutherodactylus antillensis	PR	NA	Arecibo	18.414458	-66.72875	21	6	2023	Native	Native		CC_BY_NC_4_0	iNaturalist	Rafael Enrique Baez Segui
25087	22437	4153614722	Eleutherodactylus antillensis	PR	NA	Arecibo	18.41441	-66.7289	30	6	2023	Native	Native		CC_BY_NC_4_0	iNaturalist	Rafael Enrique Baez Segui
25088	22438	4153599836	Eleutherodactylus antillensis	PR	NA	Arecibo	18.399529	-66.719849	23	6	2023	Native	Native		CC_BY_NC_4_0	iNaturalist	Rafael Enrique Baez Segui
25089	22439	4153586430	Eleutherodactylus antillensis	PR	NA	Barranquitas	18.186624	-66.30628	16	6	2023	Native	Native		CC_BY_NC_4_0	iNaturalist	Eddie Carbo
25090	22440	4153519094	Eleutherodactylus antillensis	PR	NA	Arecibo	18.414458	-66.72875	21	6	2023	Native	Native		CC_BY_NC_4_0	iNaturalist	Rafael Enrique Baez Segui
25091	22441	4153462444	Eleutherodactylus antillensis	PR	NA	Río Grande	18.299396	-65.78442	10	6	2023	Native	Native		CC_BY_4_0	iNaturalist	Avery Fae
25092	22442	4153422854	Eleutherodactylus antillensis	PR	NA	Arecibo	18.414461	-66.728782	30	6	2023	Native	Native		CC_BY_NC_4_0	iNaturalist	Rafael Enrique Baez Segui
25093	22443	4153398183	Eleutherodactylus antillensis	PR	NA	Arecibo	18.414458	-66.72875	21	6	2023	Native	Native		CC_BY_NC_4_0	iNaturalist	Rafael Enrique Baez Segui
25094	22444	4145230599	Eleutherodactylus antillensis	PR	NA	Añasco	18.292471	-67.199696	10	6	2023	Native	Native		CC_BY_NC_4_0	iNaturalist	Alexis Vega
25095	22445	4138391650	Eleutherodactylus antillensis	PR	NA	Arecibo	18.414513	-66.728762	25	6	2023	Native	Native		CC_BY_NC_4_0	iNaturalist	Rafael Enrique Baez Segui
25096	22446	4121394503	Eleutherodactylus antillensis	PR	NA	Lares	18.229346	-66.87024	21	5	2023	Native	Native		CC_BY_4_0	iNaturalist	Wes Gapp
25097	22447	4103184813	Eleutherodactylus antillensis	PR	NA	Lares	18.216567	-66.897986	26	4	2023	Native	Native		CC_BY_NC_4_0	iNaturalist	Omar Monzon Carmona
25098	22448	4096960371	Eleutherodactylus antillensis	PR	NA	Guayama	17.968114	-66.12202	22	4	2023	Native	Native		CC_BY_NC_4_0	iNaturalist	adrianae19
25099	26150	4566977400	Eleutherodactylus martinicensis	GP	NA	NA	16.26815	-61.5297	NA	2	2023	Native	Native		CC_BY_4_0	NA	NA
25100	26189	4507924383	Eleutherodactylus martinicensis	MQ	NA	Saint-Pierre	14.786184	-61.007178	14	10	2023	Native	Native		CC_BY_NC_4_0	iNaturalist	itihonu
25101	26190	4438835711	Eleutherodactylus martinicensis	GP	NA	Pointe-à-Pitre	15.915009	-61.243881	4	11	2023	Native	Native		CC_BY_NC_4_0	iNaturalist	Jessica Launay
25102	26223	4151138142	Eleutherodactylus martinicensis	GP	Route de l'observatoire 313 m	NA	15.97881	-61.70037	12	4	2023	Native	Native		CC_BY_4_0	NA	NA
25103	26224	4151138123	Eleutherodactylus martinicensis	GP	Mare Grand Trou	NA	15.84839	-61.64188	15	4	2023	Native	Native		CC_BY_4_0	NA	NA
25104	26225	4151138106	Eleutherodactylus martinicensis	GP	Parking près de la maison forestière de Matouba	NA	16.0468	-61.69183	11	4	2023	Native	Native		CC_BY_4_0	NA	NA
25105	26226	4151138090	Eleutherodactylus martinicensis	GP	Sente vers l’Étang	NA	15.85676	-61.63511	15	4	2023	Native	Native		CC_BY_4_0	NA	NA
25106	26227	4151137614	Eleutherodactylus martinicensis	GP	Clairière au-dessus de Dans Fond	NA	15.85081	-61.63882	15	4	2023	Native	Native		CC_BY_4_0	NA	NA
25107	26228	4151137554	Eleutherodactylus martinicensis	GP	Carénage : Université des Antilles	NA	16.22422	-61.53039	14	4	2023	Native	Native		CC_BY_4_0	NA	NA
25108	26229	4151137438	Eleutherodactylus martinicensis	GP	Nord-ouest du port de Grand-Bourg	NA	15.88251	-61.31769	17	4	2023	Native	Native		CC_BY_4_0	NA	NA
25109	26230	4151137342	Eleutherodactylus martinicensis	GP	Clairière au nord de Delorme	NA	15.97703	-61.70055	12	4	2023	Native	Native		CC_BY_4_0	NA	NA
25110	878	5168073956	Eleutherodactylus coqui	PR	NA	Humacao	18.125686	-65.843138	19	10	2024	Native	Native		CC_BY_NC_4_0	iNaturalist	Edgardo Rosado-Ramos
25111	879	5167972508	Eleutherodactylus coqui	PR	NA	Vega Alta	18.478948	-66.340588	16	6	2024	Native	Native		CC_BY_NC_4_0	iNaturalist	alden
25112	1100	5087617837	Eleutherodactylus coqui	PR	NA	Río Grande	18.310655	-65.791204	10	3	2024	Native	Native		CC_BY_4_0	iNaturalist	Francis
25113	1109	5076776140	Eleutherodactylus coqui	PR	NA	San Germán	18.149499	-66.993597	19	3	2024	Native	Native		CC_BY_NC_4_0	iNaturalist	aaron_graham
25114	1123	5063148265	Eleutherodactylus coqui	PR	NA	Caguas	18.289287	-66.063461	29	12	2024	Native	Native		CC_BY_NC_4_0	iNaturalist	Julio Campis
25115	1124	5063143244	Eleutherodactylus coqui	PR	NA	Caguas	18.289412	-66.063553	26	12	2024	Native	Native		CC_BY_NC_4_0	iNaturalist	Julio Campis
25116	1127	5062890881	Eleutherodactylus coqui	PR	NA	Naguabo	18.260856	-65.796683	14	12	2024	Native	Native		CC_BY_NC_4_0	iNaturalist	Toby Koosman
25117	1128	5062863827	Eleutherodactylus coqui	PR	NA	San Juan	18.404628	-66.045288	20	9	2024	Native	Native		CC_BY_NC_4_0	iNaturalist	doralis_rivera
25118	1129	5062753400	Eleutherodactylus coqui	PR	NA	Cayey	18.116358	-66.147164	27	5	2024	Native	Native		CC_BY_NC_4_0	iNaturalist	pachi_bot
25119	1134	5037228526	Eleutherodactylus coqui	PR	NA	Canóvanas	18.278833	-65.851112	1	11	2024	Native	Native		CC_BY_4_0	iNaturalist	Joshua Addesi
25120	1135	5037155732	Eleutherodactylus coqui	PR	NA	Canóvanas	18.277916	-65.847543	1	11	2024	Native	Native		CC_BY_4_0	iNaturalist	Joshua Addesi
25121	1137	5037121105	Eleutherodactylus coqui	PR	NA	Canóvanas	18.278082	-65.849077	1	11	2024	Native	Native		CC_BY_4_0	iNaturalist	Joshua Addesi
25122	1138	5037101034	Eleutherodactylus coqui	PR	NA	Canóvanas	18.277807	-65.847776	1	11	2024	Native	Native		CC_BY_4_0	iNaturalist	Joshua Addesi
25123	1140	5036988090	Eleutherodactylus coqui	PR	NA	Maricao	18.178836	-66.993087	6	8	2024	Native	Native		CC_BY_NC_4_0	iNaturalist	simon_grep
25124	1141	5036857237	Eleutherodactylus coqui	PR	NA	Canóvanas	18.277817	-65.847746	1	11	2024	Native	Native		CC_BY_4_0	iNaturalist	Joshua Addesi
25125	1142	5036855970	Eleutherodactylus coqui	PR	NA	Canóvanas	18.281416	-65.858272	1	11	2024	Native	Native		CC_BY_4_0	iNaturalist	Joshua Addesi
25126	1145	5036779092	Eleutherodactylus coqui	PR	NA	Canóvanas	18.281049	-65.85819	3	11	2024	Native	Native		CC_BY_4_0	iNaturalist	Joshua Addesi
25127	1146	5036729010	Eleutherodactylus coqui	PR	NA	Canóvanas	18.277959	-65.847555	1	11	2024	Native	Native		CC_BY_4_0	iNaturalist	Joshua Addesi
25128	1148	5036709863	Eleutherodactylus coqui	PR	NA	Río Grande	18.324767	-65.849547	14	11	2024	Native	Native		CC_BY_NC_4_0	iNaturalist	Desert Max
25129	1149	5036691930	Eleutherodactylus coqui	PR	NA	Canóvanas	18.27809	-65.847126	1	11	2024	Native	Native		CC_BY_4_0	iNaturalist	Joshua Addesi
25130	1150	5036691180	Eleutherodactylus coqui	PR	NA	Canóvanas	18.278065	-65.847024	1	11	2024	Native	Native		CC_BY_4_0	iNaturalist	Joshua Addesi
25131	1151	5008446459	Eleutherodactylus coqui	US	NA	Hawaii	19.435231	-155.890804	28	12	2024	Invasive	Likely established		CC_BY_NC_4_0	iNaturalist	Nathan Taxel
25132	1152	5008346442	Eleutherodactylus coqui	US	NA	Hawaii	19.470439	-155.918645	15	12	2024	Invasive	Likely established		CC_BY_NC_4_0	iNaturalist	asajassen
25133	1153	5008331683	Eleutherodactylus coqui	US	NA	Hawaii	19.557838	-155.965204	20	12	2024	Invasive	Likely established		CC_BY_NC_4_0	iNaturalist	markgreubel
25134	1154	5008323042	Eleutherodactylus coqui	US	NA	Hawaii	19.627399	-155.986257	18	12	2024	Invasive	Likely established		CC0_1_0	iNaturalist	nancyjw
25135	1155	5008322910	Eleutherodactylus coqui	US	NA	Hawaii	19.643981	-155.99898	17	12	2024	Invasive	Likely established		CC0_1_0	iNaturalist	Alison Young
25136	1157	5008183166	Eleutherodactylus coqui	US	NA	Hawaii	19.885626	-155.122778	28	12	2024	Invasive	Likely established		CC_BY_NC_4_0	iNaturalist	mossybranch
25137	1160	5007703942	Eleutherodactylus coqui	US	NA	Hawaii	19.885631	-155.122958	30	12	2024	Invasive	Likely established		CC_BY_NC_4_0	iNaturalist	mossybranch
25138	1161	5007661330	Eleutherodactylus coqui	US	NA	Hawaii	19.814751	-155.985973	25	12	2024	Invasive	Likely established		CC_BY_4_0	iNaturalist	cello caruso-turiello
25139	1162	5007499275	Eleutherodactylus coqui	US	NA	Hawaii	19.458205	-155.880662	30	12	2024	Invasive	Likely established		CC0_1_0	iNaturalist	Dario Taraborelli
25140	1163	5007392445	Eleutherodactylus coqui	US	NA	Hawaii	19.615721	-155.953947	19	10	2024	Invasive	Likely established		CC_BY_NC_4_0	iNaturalist	timoteo_b
25141	1164	5007315041	Eleutherodactylus coqui	US	NA	Hawaii	19.063696	-155.645973	3	10	2024	Invasive	Likely established		CC_BY_NC_4_0	iNaturalist	johnny81127
25142	1165	5007252860	Eleutherodactylus coqui	US	NA	Hawaii	19.691555	-155.976885	15	10	2024	Invasive	Likely established		CC_BY_NC_4_0	iNaturalist	timoteo_b
25143	1166	5007155953	Eleutherodactylus coqui	PR	NA	Orocovis	18.193879	-66.457948	17	12	2024	Native	Native		CC_BY_4_0	iNaturalist	Avery Fae
25144	1167	5007076259	Eleutherodactylus coqui	PR	NA	Villalba	18.126058	-66.511023	7	11	2024	Native	Native		CC_BY_NC_4_0	iNaturalist	paganwayz
25145	1169	5006912334	Eleutherodactylus coqui	US	NA	Hawaii	19.489239	-155.062771	22	12	2024	Invasive	Likely established		CC_BY_NC_4_0	iNaturalist	Amara Levinthal
25146	1170	5006870572	Eleutherodactylus coqui	PR	NA	San Juan	18.452495	-66.058712	30	11	2024	Native	Native		CC_BY_NC_4_0	iNaturalist	Matt Spangler
25147	1172	5006718545	Eleutherodactylus coqui	US	NA	Hawaii	19.680694	-155.984965	19	10	2024	Invasive	Likely established		CC_BY_NC_4_0	iNaturalist	timoteo_b
25148	1173	5006695430	Eleutherodactylus coqui	US	NA	Hawaii	19.47044	-155.918637	15	12	2024	Invasive	Likely established		CC_BY_NC_4_0	iNaturalist	asajassen
25149	1174	4994586118	Eleutherodactylus coqui	PR	NA	Caguas	18.289587	-66.064225	10	11	2024	Native	Native		CC_BY_NC_4_0	iNaturalist	Julio Campis
25150	1175	4994546614	Eleutherodactylus coqui	PR	NA	Maricao	18.180626	-66.990052	2	8	2024	Native	Native		CC_BY_NC_4_0	iNaturalist	annidrei
25151	1176	4994523308	Eleutherodactylus coqui	US	NA	Hawaii	19.435382	-155.890536	9	12	2024	Invasive	Likely established		CC_BY_NC_4_0	iNaturalist	AlpineHijinx
25152	1177	4994504408	Eleutherodactylus coqui	PR	NA	Adjuntas	18.164453	-66.681853	22	11	2024	Native	Native		CC_BY_NC_4_0	iNaturalist	Javier Lugo
25153	1178	4994495648	Eleutherodactylus coqui	PR	NA	Naguabo	18.261153	-65.796686	4	11	2024	Native	Native		CC_BY_NC_4_0	iNaturalist	freemont7
25154	1179	4994491871	Eleutherodactylus coqui	PR	NA	Canóvanas	18.28143	-65.857035	3	11	2024	Native	Native		CC_BY_4_0	iNaturalist	Joshua Addesi
25155	1180	4994490924	Eleutherodactylus coqui	PR	NA	Canóvanas	18.28145	-65.857012	3	11	2024	Native	Native		CC_BY_4_0	iNaturalist	Joshua Addesi
25156	1181	4994488275	Eleutherodactylus coqui	PR	NA	Vieques	18.147176	-65.43839	14	11	2024	Native	Native		CC_BY_NC_4_0	iNaturalist	hiddenvariable
25157	1183	4994457426	Eleutherodactylus coqui	PR	NA	Humacao	18.093707	-65.800953	29	5	2024	Native	Native		CC_BY_NC_4_0	iNaturalist	Jadiel J. García Peña
25158	1184	4994445562	Eleutherodactylus coqui	PR	NA	Caguas	18.28952	-66.063842	25	3	2024	Native	Native		CC_BY_NC_4_0	iNaturalist	Julio Campis
25159	1185	4994367764	Eleutherodactylus coqui	PR	NA	Manatí	18.458382	-66.455612	6	4	2024	Native	Native		CC_BY_NC_4_0	iNaturalist	vgang
25160	1186	4994301236	Eleutherodactylus coqui	PR	NA	Bayamón	18.317366	-66.159631	30	5	2024	Native	Native		CC_BY_NC_4_0	iNaturalist	amaaryyss
25161	1188	4994177086	Eleutherodactylus coqui	PR	NA	Canóvanas	18.277899	-65.847539	1	11	2024	Native	Native		CC_BY_4_0	iNaturalist	Joshua Addesi
25162	1189	4994141395	Eleutherodactylus coqui	US	NA	Hawaii	19.413575	-155.238845	5	12	2024	Invasive	Likely established		CC_BY_NC_4_0	iNaturalist	min-xin Luo
25163	1190	4994096247	Eleutherodactylus coqui	PR	NA	Naguabo	18.26165	-65.796067	4	11	2024	Native	Native		CC_BY_NC_4_0	iNaturalist	freemont7
25164	1191	4994084679	Eleutherodactylus coqui	US	NA	Hawaii	19.797387	-155.971697	26	11	2024	Invasive	Likely established		CC_BY_NC_4_0	iNaturalist	Kyhl Austin
25165	1192	4994035783	Eleutherodactylus coqui	PR	NA	Toa Alta	18.3378	-66.227822	3	12	2024	Native	Native		CC_BY_NC_4_0	iNaturalist	Julia Nadeau-Gneckow
25166	1193	4993981047	Eleutherodactylus coqui	US	NA	Hawaii	19.632374	-155.98896	4	12	2024	Invasive	Likely established		CC_BY_NC_4_0	iNaturalist	noddingfunion
25167	1194	4993961939	Eleutherodactylus coqui	PR	NA	San Juan	18.3903	-66.013881	12	5	2024	Native	Native		CC_BY_NC_4_0	iNaturalist	Ale E.
25168	1195	4993961821	Eleutherodactylus coqui	PR	NA	Caguas	18.289312	-66.063522	5	1	2024	Native	Native		CC_BY_NC_4_0	iNaturalist	Julio Campis
25169	1196	4993956724	Eleutherodactylus coqui	US	NA	Hawaii	19.479163	-155.901292	4	12	2024	Invasive	Likely established		CC0_1_0	iNaturalist	J.R.Frey
25170	1197	4993879322	Eleutherodactylus coqui	PR	NA	Hatillo	18.489674	-66.81237	27	5	2024	Native	Native		CC_BY_NC_4_0	iNaturalist	islandhopper26
25171	1198	4993852242	Eleutherodactylus coqui	US	NA	Hawaii	19.426011	-155.143847	28	11	2024	Invasive	Likely established		CC_BY_NC_4_0	iNaturalist	juniornaturalists
25172	1199	4993836167	Eleutherodactylus coqui	PR	NA	Canóvanas	18.28143	-65.857035	3	11	2024	Native	Native		CC_BY_4_0	iNaturalist	Joshua Addesi
25173	1201	4993739239	Eleutherodactylus coqui	US	NA	Hawaii	19.603922	-155.049239	26	11	2024	Invasive	Likely established		CC_BY_NC_4_0	iNaturalist	Erin
25174	1205	4987761565	Eleutherodactylus coqui	US	NA	Hawaii	21.281971	-157.704652	21	11	2024	Invasive	Likely established		CC_BY_NC_4_0	iNaturalist	Kyhl Austin
25175	1212	4987419996	Eleutherodactylus coqui	US	NA	Hawaii	19.432663	-155.234844	12	11	2024	Invasive	Likely established		CC_BY_NC_4_0	iNaturalist	Greg Hughes
25176	1213	4987385669	Eleutherodactylus coqui	US	NA	Hawaii	19.575224	-155.943056	18	11	2024	Invasive	Likely established		CC_BY_NC_4_0	iNaturalist	tomlisicki
25177	1219	4982161587	Eleutherodactylus coqui	PR	NA	Naguabo	18.281593	-65.781844	20	5	2024	Native	Native		CC_BY_NC_4_0	iNaturalist	carolynisaly
25178	1221	4981971958	Eleutherodactylus coqui	PR	NA	Río Grande	18.312896	-65.770715	14	7	2024	Native	Native		CC_BY_NC_4_0	iNaturalist	Cin-Ty Lee
25179	1222	4981970474	Eleutherodactylus coqui	US	NA	Hawaii	19.548004	-155.046626	16	11	2024	Invasive	Likely established		CC0_1_0	iNaturalist	Nick T.
25180	1223	4981920857	Eleutherodactylus coqui	US	NA	Hawaii	19.547967	-155.04667	18	11	2024	Invasive	Likely established		CC_BY_NC_4_0	iNaturalist	edelaquess
25181	1224	4981916107	Eleutherodactylus coqui	US	NA	Hawaii	19.702617	-155.116486	15	11	2024	Invasive	Likely established		CC_BY_NC_4_0	iNaturalist	valescadg
25182	1225	4980676163	Eleutherodactylus coqui	PR	NA	Canóvanas	18.373866	-65.952819	1	11	2024	Native	Native		CC_BY_4_0	iNaturalist	Joshua Addesi
25183	1226	4980622547	Eleutherodactylus coqui	US	NA	Hawaii	19.506408	-154.915066	27	5	2024	Invasive	Likely established		CC_BY_NC_4_0	iNaturalist	Pierre-Louis Stenger
25184	1227	4980590252	Eleutherodactylus coqui	US	NA	Hawaii	19.6643	-155.9799	5	11	2024	Invasive	Likely established		CC_BY_NC_4_0	iNaturalist	smiley_6700
25185	1228	4980561437	Eleutherodactylus coqui	US	NA	Hawaii	19.638841	-155.992902	9	11	2024	Invasive	Likely established		CC_BY_NC_4_0	iNaturalist	Donna's Utopia
25186	1229	4980462925	Eleutherodactylus coqui	US	NA	Hawaii	19.85896	-155.103997	5	6	2024	Invasive	Likely established		CC_BY_NC_4_0	iNaturalist	Pierre-Louis Stenger
25187	1230	4980431179	Eleutherodactylus coqui	US	NA	Hawaii	19.506408	-154.915066	27	5	2024	Invasive	Likely established		CC_BY_NC_4_0	iNaturalist	Pierre-Louis Stenger
25188	1231	4980324024	Eleutherodactylus coqui	US	NA	Hawaii	19.476066	-155.912193	5	11	2024	Invasive	Likely established		CC_BY_NC_4_0	iNaturalist	Susan Fawcett
25189	1232	4978572822	Eleutherodactylus coqui	PR	NA	Río Grande	18.34886	-65.82843	24	5	2024	Native	Native		CC_BY_4_0	iNaturalist	mswart17
25190	1233	4978520919	Eleutherodactylus coqui	US	NA	Hawaii	19.506452	-154.915035	27	5	2024	Invasive	Likely established		CC_BY_NC_4_0	iNaturalist	Pierre-Louis Stenger
25191	1234	4978414512	Eleutherodactylus coqui	PR	NA	Río Grande	18.34886	-65.82843	24	5	2024	Native	Native		CC_BY_4_0	iNaturalist	mswart17
25192	1235	4978366579	Eleutherodactylus coqui	US	NA	Hawaii	19.575878	-154.946245	31	10	2024	Invasive	Likely established		CC_BY_NC_4_0	iNaturalist	Haden Penrod
25193	1236	4978361004	Eleutherodactylus coqui	PR	NA	Río Grande	18.34886	-65.82843	24	5	2024	Native	Native		CC_BY_4_0	iNaturalist	mswart17
25194	1237	4978274428	Eleutherodactylus coqui	PR	NA	Río Grande	18.34886	-65.82843	24	5	2024	Native	Native		CC_BY_4_0	iNaturalist	mswart17
25195	1238	4978270696	Eleutherodactylus coqui	US	NA	Hawaii	19.724609	-155.978941	31	10	2024	Invasive	Likely established		CC_BY_NC_4_0	iNaturalist	robbi2785
25196	1239	4978223020	Eleutherodactylus coqui	PR	NA	Río Grande	18.398126	-65.947932	14	10	2024	Native	Native		CC_BY_NC_4_0	iNaturalist	Abner Burgos-Melendez
25197	1240	4978178548	Eleutherodactylus coqui	US	NA	Hawaii	19.643927	-155.996114	1	11	2024	Invasive	Likely established		CC_BY_NC_4_0	iNaturalist	electrokel
25198	1241	4976667394	Eleutherodactylus coqui	US	NA	Hawaii	19.038903	-155.660406	26	4	2024	Invasive	Likely established		CC_BY_4_0	iNaturalist	Slunky
25199	1242	4976602417	Eleutherodactylus coqui	US	NA	Hawaii	19.424158	-155.214903	22	10	2024	Invasive	Likely established		CC0_1_0	iNaturalist	Christine Stone
25200	1243	4976556157	Eleutherodactylus coqui	US	NA	Hawaii	19.038903	-155.660406	26	4	2024	Invasive	Likely established		CC_BY_4_0	iNaturalist	Slunky
25201	1244	4976414073	Eleutherodactylus coqui	US	NA	Hawaii	20.061769	-155.495787	28	10	2024	Invasive	Likely established		CC_BY_NC_4_0	iNaturalist	aj_5429
25202	1245	4976329887	Eleutherodactylus coqui	US	NA	Hawaii	19.593475	-154.967758	16	10	2024	Invasive	Likely established		CC_BY_NC_4_0	iNaturalist	Bret Hammer
25203	1246	4976202252	Eleutherodactylus coqui	US	NA	Hawaii	19.038903	-155.660406	26	4	2024	Invasive	Likely established		CC_BY_4_0	iNaturalist	Slunky
25204	1247	4976198117	Eleutherodactylus coqui	US	NA	Hawaii	19.038903	-155.660406	26	4	2024	Invasive	Likely established		CC_BY_4_0	iNaturalist	Slunky
25205	1248	4974279515	Eleutherodactylus coqui	US	NA	Hawaii	21.350638	-157.678035	17	10	2024	Invasive	Likely established		CC_BY_4_0	iNaturalist	Kevin Faccenda
25206	1249	4974135793	Eleutherodactylus coqui	US	NA	Hawaii	19.966138	-155.220206	20	10	2024	Invasive	Likely established		CC_BY_NC_4_0	iNaturalist	Richard Alward
25207	1252	4973866865	Eleutherodactylus coqui	PR	NA	San Lorenzo	18.212855	-65.962665	9	7	2024	Native	Native		CC_BY_NC_4_0	iNaturalist	Davidpc
25208	1253	4954789593	Eleutherodactylus coqui	PR	NA	Cidra	18.172568	-66.18719	6	10	2024	Native	Native		CC_BY_NC_4_0	iNaturalist	Jadiel J. García Peña
25209	1254	4954766292	Eleutherodactylus coqui	US	NA	Hawaii	19.313938	-155.876537	12	10	2024	Invasive	Likely established		CC_BY_NC_4_0	iNaturalist	emily_jeanne
25210	1255	4954665689	Eleutherodactylus coqui	US	NA	Hawaii	19.71497	-155.041489	11	10	2024	Invasive	Likely established		CC_BY_NC_4_0	iNaturalist	landimorgan
25211	1256	4954586603	Eleutherodactylus coqui	PR	NA	Río Grande	18.31978	-65.825387	20	8	2024	Native	Native		CC_BY_NC_4_0	iNaturalist	Julio Campis
25212	1257	4954511408	Eleutherodactylus coqui	US	NA	Hawaii	19.703979	-155.387207	6	10	2024	Invasive	Likely established		CC_BY_NC_4_0	iNaturalist	fishypants
25213	1258	4954447494	Eleutherodactylus coqui	PR	NA	Caguas	18.289295	-66.063697	28	8	2024	Native	Native		CC_BY_NC_4_0	iNaturalist	Julio Campis
25214	1259	4954431345	Eleutherodactylus coqui	PR	NA	Caguas	18.289608	-66.063697	17	8	2024	Native	Native		CC_BY_NC_4_0	iNaturalist	Julio Campis
25215	1260	4954370446	Eleutherodactylus coqui	PR	NA	San Juan	18.360977	-66.066648	6	10	2024	Native	Native		CC_BY_NC_4_0	iNaturalist	jordi
25216	1261	4954364167	Eleutherodactylus coqui	PR	NA	Caguas	18.28942	-66.063539	16	9	2024	Native	Native		CC_BY_NC_4_0	iNaturalist	Julio Campis
25217	1262	4952906708	Eleutherodactylus coqui	US	NA	Hawaii	19.517253	-155.926466	8	5	2024	Invasive	Likely established		CC_BY_4_0	iNaturalist	Alessandro Franchini
25218	1263	4952859389	Eleutherodactylus coqui	US	NA	Hawaii	20.024846	-155.666133	4	10	2024	Invasive	Likely established		CC_BY_NC_4_0	iNaturalist	Ethan R
25219	1264	4952726697	Eleutherodactylus coqui	US	NA	Hawaii	20.076795	-155.472756	23	8	2024	Invasive	Likely established		CC_BY_NC_4_0	iNaturalist	Veronica Kenney
25220	1265	4952708834	Eleutherodactylus coqui	PR	NA	San Juan	18.454753	-66.077483	28	9	2024	Native	Native		CC_BY_NC_4_0	iNaturalist	Mario
25221	1266	4952552069	Eleutherodactylus coqui	US	NA	Hawaii	19.483441	-155.144036	23	7	2024	Invasive	Likely established		CC_BY_NC_4_0	iNaturalist	Vivienne Byrd
25222	1267	4952545021	Eleutherodactylus coqui	US	NA	Hawaii	19.483441	-155.144036	24	7	2024	Invasive	Likely established		CC_BY_NC_4_0	iNaturalist	Vivienne Byrd
25223	1268	4952307126	Eleutherodactylus coqui	PR	NA	San Juan	18.454362	-66.077634	28	9	2024	Native	Native		CC_BY_NC_4_0	iNaturalist	coralaviles
25224	1269	4952207906	Eleutherodactylus coqui	PR	NA	San Juan	18.454753	-66.07747	28	9	2024	Native	Native		CC_BY_NC_4_0	iNaturalist	Mario
25225	1270	4952170287	Eleutherodactylus coqui	PR	NA	San Juan	18.454717	-66.077561	28	9	2024	Native	Native		CC_BY_NC_4_0	iNaturalist	coralaviles
25226	1271	4950555407	Eleutherodactylus coqui	US	NA	Hawaii	19.419483	-155.24913	23	9	2024	Invasive	Likely established		CC_BY_NC_4_0	iNaturalist	duncanm13
25227	1272	4950198969	Eleutherodactylus coqui	PR	NA	San Juan	18.407147	-66.061272	3	9	2024	Native	Native		CC_BY_NC_4_0	iNaturalist	jinoyola
25228	1273	4949952081	Eleutherodactylus coqui	PR	NA	Guaynabo	18.32758	-66.0952	10	9	2024	Native	Native		CC_BY_NC_4_0	iNaturalist	matt_gonzalez_kirkland
25229	1284	4946687428	Eleutherodactylus coqui	US	NA	Hawaii	19.702864	-155.071034	7	9	2024	Invasive	Likely established		CC_BY_NC_4_0	iNaturalist	jugbayjs
25230	1285	4946645015	Eleutherodactylus coqui	US	NA	Hawaii	20.053871	-155.580448	4	9	2024	Invasive	Likely established		CC_BY_NC_4_0	iNaturalist	rossmeg
25231	1286	4946363270	Eleutherodactylus coqui	US	NA	Hawaii	19.728294	-155.066869	3	9	2024	Invasive	Likely established		CC_BY_NC_4_0	iNaturalist	thepapaya
25232	1288	4946250282	Eleutherodactylus coqui	US	NA	Hawaii	19.56376	-155.834107	14	9	2024	Invasive	Likely established		CC_BY_NC_4_0	iNaturalist	johnvholder
25233	1289	4946227336	Eleutherodactylus coqui	US	NA	Hawaii	20.034513	-155.635897	14	9	2024	Invasive	Likely established		CC_BY_NC_4_0	iNaturalist	judgecrandall
25234	1290	4945839794	Eleutherodactylus coqui	US	NA	Hawaii	19.702599	-155.071478	7	9	2024	Invasive	Likely established		CC_BY_NC_4_0	iNaturalist	jugbayjs
25235	1291	4945663084	Eleutherodactylus coqui	US	NA	Hawaii	19.595767	-154.967727	12	9	2024	Invasive	Likely established		CC_BY_NC_4_0	iNaturalist	outdoorintrovert
25236	1292	4936930796	Eleutherodactylus coqui	US	NA	Hawaii	20.02697	-155.654326	5	8	2024	Invasive	Likely established		CC_BY_NC_4_0	iNaturalist	vintagelovetracy
25237	1293	4936926826	Eleutherodactylus coqui	US	NA	Hawaii	19.42412	-155.215396	30	8	2024	Invasive	Likely established		CC_BY_NC_4_0	iNaturalist	jdubs762
25238	1296	4936654920	Eleutherodactylus coqui	US	NA	Hawaii	19.41734	-155.247648	28	8	2024	Invasive	Likely established		CC_BY_NC_4_0	iNaturalist	FreckLes
25239	1299	4936278779	Eleutherodactylus coqui	US	NA	Hawaii	19.424119	-155.215415	30	8	2024	Invasive	Likely established		CC_BY_NC_4_0	iNaturalist	jdubs762
25240	1300	4936215107	Eleutherodactylus coqui	US	NA	Hawaii	19.102378	-155.56703	29	8	2024	Invasive	Likely established		CC_BY_NC_4_0	iNaturalist	cadeepbluesea
25241	1301	4935990963	Eleutherodactylus coqui	US	NA	Hawaii	19.609522	-155.959204	28	8	2024	Invasive	Likely established		CC_BY_NC_4_0	iNaturalist	laddie1000
25242	1302	4935954702	Eleutherodactylus coqui	US	NA	Hawaii	19.428562	-155.257697	27	8	2024	Invasive	Likely established		CC_BY_NC_4_0	iNaturalist	FreckLes
25243	1304	4935654293	Eleutherodactylus coqui	US	NA	Hawaii	19.418131	-155.252926	28	8	2024	Invasive	Likely established		CC_BY_NC_4_0	iNaturalist	FreckLes
25244	1306	4925923274	Eleutherodactylus coqui	PR	NA	Río Grande	18.35828	-65.81375	18	6	2024	Native	Native		CC_BY_NC_4_0	iNaturalist	Mason bird
25245	1307	4925809172	Eleutherodactylus coqui	PR	NA	Río Grande	18.342353	-65.83064	30	7	2024	Native	Native		CC_BY_NC_4_0	iNaturalist	annidrei
25246	1308	4924117562	Eleutherodactylus coqui	US	NA	Hawaii	19.630613	-155.989502	12	8	2024	Invasive	Likely established		CC_BY_4_0	iNaturalist	Keri Hardwick
25247	1309	4924101787	Eleutherodactylus coqui	PR	NA	Patillas	17.972655	-65.938679	2	4	2024	Native	Native		CC_BY_NC_4_0	iNaturalist	Yvonne Thoma-Patton
25248	1310	4924095141	Eleutherodactylus coqui	US	NA	Hawaii	19.712083	-155.986919	10	8	2024	Invasive	Likely established		CC_BY_NC_4_0	iNaturalist	paleomama
25249	1311	4924059687	Eleutherodactylus coqui	US	NA	Hawaii	19.55632	-155.934128	9	8	2024	Invasive	Likely established		CC_BY_NC_4_0	iNaturalist	whickey
25250	1312	4924058519	Eleutherodactylus coqui	PR	NA	Naguabo	18.261142	-65.796579	10	7	2024	Native	Native		CC_BY_NC_4_0	iNaturalist	coltonjfarra
25251	1313	4924013246	Eleutherodactylus coqui	US	NA	Hawaii	19.712083	-155.986919	10	8	2024	Invasive	Likely established		CC_BY_NC_4_0	iNaturalist	paleomama
25252	1314	4923995038	Eleutherodactylus coqui	PR	NA	Corozal	18.305515	-66.287932	23	7	2024	Native	Native		CC_BY_NC_4_0	iNaturalist	Lisa Johnson
25253	1316	4923903908	Eleutherodactylus coqui	PR	NA	Luquillo	18.338395	-65.731494	23	7	2024	Native	Native		CC_BY_NC_4_0	iNaturalist	aryn25
25254	1317	4923880608	Eleutherodactylus coqui	US	NA	Hawaii	19.630575	-155.989533	12	8	2024	Invasive	Likely established		CC_BY_NC_4_0	iNaturalist	phardwick
25255	1319	4923737249	Eleutherodactylus coqui	PR	NA	Río Grande	18.313874	-65.773139	14	7	2024	Native	Native		CC_BY_NC_4_0	iNaturalist	Cin-Ty Lee
25256	1321	4923581884	Eleutherodactylus coqui	PR	NA	Naguabo	18.261204	-65.796997	8	7	2024	Native	Native		CC_BY_NC_4_0	iNaturalist	coltonjfarra
25257	1322	4921914867	Eleutherodactylus coqui	US	NA	Hawaii	19.72941	-155.089064	1	8	2024	Invasive	Likely established		CC_BY_NC_4_0	iNaturalist	James Bailey
25258	1323	4921908185	Eleutherodactylus coqui	PR	NA	Carolina	18.541723	-66.101701	5	3	2024	Native	Native		CC_BY_4_0	iNaturalist	waterbottle_s
25259	1325	4921764166	Eleutherodactylus coqui	PR	NA	Carolina	18.316362	-65.912915	14	3	2024	Native	Native		CC_BY_NC_4_0	iNaturalist	abqtree
25260	1328	4921458332	Eleutherodactylus coqui	US	NA	Hawaii	19.724014	-155.063125	2	8	2024	Invasive	Likely established		CC_BY_NC_4_0	iNaturalist	Jbdle
25261	1329	4919689912	Eleutherodactylus coqui	PR	NA	Río Grande	18.312219	-65.771538	14	7	2024	Native	Native		CC_BY_NC_4_0	iNaturalist	Cin-Ty Lee
25262	1331	4919462760	Eleutherodactylus coqui	PR	NA	Naguabo	18.260841	-65.796601	11	7	2024	Native	Native		CC_BY_NC_4_0	iNaturalist	coltonjfarra
25263	1333	4919390556	Eleutherodactylus coqui	US	NA	Hawaii	19.590488	-155.041275	25	7	2024	Invasive	Likely established		CC_BY_NC_4_0	iNaturalist	cadeepbluesea
25264	1335	4911113368	Eleutherodactylus coqui	PR	NA	San Juan	18.466756	-66.116972	19	7	2024	Native	Native		CC_BY_NC_4_0	iNaturalist	gavinkerr
25265	1336	4911078495	Eleutherodactylus coqui	US	NA	Hawaii	19.440724	-155.051291	20	7	2024	Invasive	Likely established		CC_BY_NC_4_0	iNaturalist	blissbites
25266	1337	4911031876	Eleutherodactylus coqui	US	NA	Hawaii	19.50171	-155.093737	20	7	2024	Invasive	Likely established		CC_BY_NC_4_0	iNaturalist	blissbites
25267	1338	4910973212	Eleutherodactylus coqui	US	NA	Hawaii	19.417166	-155.121864	20	7	2024	Invasive	Likely established		CC_BY_NC_4_0	iNaturalist	blissbites
25268	1339	4910964713	Eleutherodactylus coqui	US	NA	Hawaii	19.590264	-155.0369	20	7	2024	Invasive	Likely established		CC_BY_NC_4_0	iNaturalist	blissbites
25269	1340	4910761542	Eleutherodactylus coqui	US	NA	Hawaii	19.485585	-155.193414	18	7	2024	Invasive	Likely established		CC_BY_NC_4_0	iNaturalist	blissbites
25270	1341	4910680550	Eleutherodactylus coqui	US	NA	Hawaii	19.448866	-155.054359	18	7	2024	Invasive	Likely established		CC_BY_NC_4_0	iNaturalist	blissbites
25271	1342	4910664961	Eleutherodactylus coqui	US	NA	Hawaii	19.517696	-155.08157	20	7	2024	Invasive	Likely established		CC_BY_NC_4_0	iNaturalist	blissbites
25272	1344	4909257318	Eleutherodactylus coqui	PR	NA	San Juan	18.456768	-66.075697	3	7	2024	Native	Native		CC_BY_NC_4_0	iNaturalist	coltonjfarra
25273	1347	4909177847	Eleutherodactylus coqui	PR	NA	Naguabo	18.261163	-65.796989	8	7	2024	Native	Native		CC_BY_NC_4_0	iNaturalist	coltonjfarra
25274	1349	4909085748	Eleutherodactylus coqui	US	NA	Hawaii	19.586033	-155.423197	29	4	2024	Invasive	Likely established		CC_BY_4_0	iNaturalist	Slunky
25275	1350	4909030583	Eleutherodactylus coqui	PR	NA	Naguabo	18.260875	-65.796599	10	7	2024	Native	Native		CC_BY_NC_4_0	iNaturalist	coltonjfarra
25276	1351	4908954341	Eleutherodactylus coqui	US	NA	Hawaii	19.593475	-154.967834	11	7	2024	Invasive	Likely established		CC_BY_NC_4_0	iNaturalist	Bret Hammer
25277	1352	4908925396	Eleutherodactylus coqui	US	NA	Hawaii	19.727574	-155.067051	10	6	2024	Invasive	Likely established		CC_BY_NC_4_0	iNaturalist	pauljgier
25278	1353	4908775659	Eleutherodactylus coqui	US	NA	Hawaii	19.802991	-155.030285	17	7	2024	Invasive	Likely established		CC_BY_NC_4_0	iNaturalist	rossmeg
25279	1354	4908405290	Eleutherodactylus coqui	US	NA	Hawaii	19.680969	-155.978365	15	7	2024	Invasive	Likely established		CC0_1_0	iNaturalist	Maura
25280	1355	4908196414	Eleutherodactylus coqui	US	NA	Hawaii	19.445884	-155.236624	18	6	2024	Invasive	Likely established		CC_BY_NC_4_0	iNaturalist	Nanette
25281	1356	4908179521	Eleutherodactylus coqui	US	NA	Hawaii	19.714712	-155.993287	5	7	2024	Invasive	Likely established		CC_BY_NC_4_0	iNaturalist	frogbikeboy
25282	1357	4908097870	Eleutherodactylus coqui	US	NA	Hawaii	19.445512	-155.153216	16	7	2024	Invasive	Likely established		CC_BY_NC_4_0	iNaturalist	ellexndria
25283	1358	4904159623	Eleutherodactylus coqui	US	NA	Hawaii	19.855126	-155.152932	18	6	2024	Invasive	Likely established		CC_BY_NC_4_0	iNaturalist	michelez
25284	1359	4904044526	Eleutherodactylus coqui	US	NA	Hawaii	19.428776	-155.240063	25	6	2024	Invasive	Likely established		CC_BY_NC_4_0	iNaturalist	sboes
25285	1360	4902024690	Eleutherodactylus coqui	PR	NA	Adjuntas	18.20683	-66.820175	19	6	2024	Native	Native		CC_BY_NC_4_0	iNaturalist	keylimey
25286	1361	4901911458	Eleutherodactylus coqui	PR	NA	San Juan	18.459944	-66.077944	16	2	2024	Native	Native		CC_BY_4_0	iNaturalist	ayden
25287	1363	4901039796	Eleutherodactylus coqui	US	NA	Hawaii	19.617704	-154.946905	15	6	2024	Invasive	Likely established		CC_BY_NC_4_0	iNaturalist	brianmoorecleveland
25288	1364	4900957402	Eleutherodactylus coqui	US	NA	Hawaii	19.659566	-155.128885	13	6	2024	Invasive	Likely established		CC_BY_NC_4_0	iNaturalist	Spencer Barrett
25289	1366	4900863817	Eleutherodactylus coqui	US	NA	Hawaii	19.716363	-155.985778	11	6	2024	Invasive	Likely established		CC_BY_NC_4_0	iNaturalist	juliatrav3ls
25290	1367	4892249194	Eleutherodactylus coqui	PR	NA	Maricao	18.17882	-66.993028	1	1	2024	Native	Native		CC_BY_NC_4_0	iNaturalist	Tate Putman
25291	1368	4892188545	Eleutherodactylus coqui	PR	NA	Guánica	17.971825	-66.927688	17	5	2024	Native	Native		CC_BY_NC_4_0	iNaturalist	Julio Campis
25292	1369	4891661919	Eleutherodactylus coqui	US	NA	Hawaii	19.593506	-154.967789	9	6	2024	Invasive	Likely established		CC_BY_NC_4_0	iNaturalist	Bret Hammer
25293	1370	4878707302	Eleutherodactylus coqui	US	Omao, Kauai	Hi	21.92844	-159.48625	11	6	2024	Invasive	Likely established		CC0_1_0	NA	NA
25294	1375	4875392921	Eleutherodactylus coqui	US	NA	Hawaii	19.457267	-154.928663	2	6	2024	Invasive	Likely established		CC_BY_NC_4_0	iNaturalist	clfarrow
25295	1376	4875252753	Eleutherodactylus coqui	US	NA	Hawaii	19.466142	-155.090605	1	6	2024	Invasive	Likely established		CC_BY_NC_4_0	iNaturalist	killfreyr
25296	1378	4872451568	Eleutherodactylus coqui	US	NA	Hawaii	19.869202	-155.115879	24	5	2024	Invasive	Likely established		CC_BY_NC_4_0	iNaturalist	yeesees
25297	1379	4872379612	Eleutherodactylus coqui	US	NA	Hawaii	19.517133	-155.926489	8	5	2024	Invasive	Likely established		CC_BY_NC_4_0	iNaturalist	leeemma_751
25298	1380	4872235160	Eleutherodactylus coqui	PR	NA	Luquillo	18.281332	-65.727251	25	5	2024	Native	Native		CC_BY_NC_4_0	iNaturalist	Mark Leppin
25299	1381	4872092231	Eleutherodactylus coqui	US	NA	Hawaii	19.465621	-154.853323	25	5	2024	Invasive	Likely established		CC_BY_NC_4_0	iNaturalist	tynelovesearth
25300	1382	4868129249	Eleutherodactylus coqui	US	NA	Hawaii	19.441697	-155.198608	12	5	2024	Invasive	Likely established		CC_BY_NC_4_0	iNaturalist	DirtyPopcorn
25301	1383	4867962831	Eleutherodactylus coqui	US	NA	Hawaii	19.564558	-155.024129	16	5	2024	Invasive	Likely established		CC_BY_NC_4_0	iNaturalist	jamesthegeologist
25302	1384	4867801278	Eleutherodactylus coqui	PR	NA	Naguabo	18.256376	-65.793057	19	5	2024	Native	Native		CC_BY_NC_4_0	iNaturalist	emmarehse
25303	1385	4867741346	Eleutherodactylus coqui	US	NA	Hawaii	19.53425	-155.021686	16	5	2024	Invasive	Likely established		CC_BY_NC_4_0	iNaturalist	lukerom
25304	1386	4867686692	Eleutherodactylus coqui	PR	NA	Naguabo	18.256571	-65.793011	19	5	2024	Native	Native		CC_BY_NC_4_0	iNaturalist	carolynisaly
25305	1388	4863838816	Eleutherodactylus coqui	US	NA	Hawaii	19.474587	-155.919226	8	5	2024	Invasive	Likely established		CC_BY_NC_4_0	iNaturalist	Darcy Kehler
25306	1389	4855297199	Eleutherodactylus coqui	PR	NA	Cidra	18.168023	-66.187894	29	4	2024	Native	Native		CC_BY_NC_4_0	iNaturalist	Jadiel J. García Peña
25307	1390	4852756453	Eleutherodactylus coqui	US	NA	Hawaii	20.027643	-155.654249	14	4	2024	Invasive	Likely established		CC_BY_NC_4_0	iNaturalist	Saban-Sequén, E.A.
25308	1391	4852738394	Eleutherodactylus coqui	US	NA	Hawaii	19.710322	-155.974563	17	4	2024	Invasive	Likely established		CC_BY_NC_4_0	iNaturalist	newapiru
25309	1393	4852403360	Eleutherodactylus coqui	PR	NA	Bayamón	18.3289	-66.16745	11	4	2024	Native	Native		CC_BY_NC_4_0	iNaturalist	edwinnavasdejesus
25310	1395	4852098437	Eleutherodactylus coqui	US	NA	Hawaii	19.605563	-155.958779	22	4	2024	Invasive	Likely established		CC_BY_NC_4_0	iNaturalist	revert
25311	1396	4847147056	Eleutherodactylus coqui	PR	NA	Caguas	18.222137	-66.012047	17	3	2024	Native	Native		CC_BY_NC_4_0	iNaturalist	Julio Campis
25312	1397	4847117147	Eleutherodactylus coqui	PR	NA	Naguabo	18.260945	-65.796662	4	1	2024	Native	Native		CC_BY_NC_4_0	iNaturalist	Amelia Olds
25313	1401	4846914964	Eleutherodactylus coqui	US	NA	Hawaii	19.727766	-155.092885	15	4	2024	Invasive	Likely established		CC_BY_NC_4_0	iNaturalist	kdinn20
25314	1437	4607285655	Eleutherodactylus coqui	US	NA	Hawaii	20.914018	-156.321767	28	3	2024	Invasive	Likely established		CC_BY_NC_4_0	iNaturalist	Susan Fawcett
25315	1438	4607212264	Eleutherodactylus coqui	PR	NA	Arecibo	18.416694	-66.714607	8	3	2024	Native	Native		CC_BY_NC_4_0	iNaturalist	carolalola9396
25316	1439	4607069900	Eleutherodactylus coqui	PR	NA	Cidra	18.177922	-66.148888	5	4	2024	Native	Native		CC_BY_NC_4_0	iNaturalist	milkamalish
25317	1441	4606880606	Eleutherodactylus coqui	US	NA	Hawaii	19.269813	-155.473353	1	4	2024	Invasive	Likely established		CC_BY_NC_4_0	iNaturalist	wymabela
25318	1445	4600193343	Eleutherodactylus coqui	PR	NA	Cidra	18.168468	-66.116874	24	3	2024	Native	Native		CC_BY_NC_4_0	iNaturalist	yinelys
25319	1448	4597382743	Eleutherodactylus coqui	US	NA	Hawaii	19.726843	-155.97913	27	2	2024	Invasive	Likely established		CC_BY_NC_4_0	iNaturalist	grivesolitaire
25320	1449	4597359151	Eleutherodactylus coqui	US	NA	Hawaii	19.49239	-154.905476	8	3	2024	Invasive	Likely established		CC_BY_4_0	iNaturalist	Jeff Ward
25321	1451	4597313767	Eleutherodactylus coqui	US	NA	Hawaii	19.090326	-155.617755	14	2	2024	Invasive	Likely established		CC_BY_NC_4_0	iNaturalist	caiawatha
25322	1453	4597033886	Eleutherodactylus coqui	PR	NA	Cidra	18.190125	-66.150153	14	3	2024	Native	Native		CC_BY_NC_4_0	iNaturalist	sofiiale
25323	1454	4597026727	Eleutherodactylus coqui	PR	NA	Luquillo	18.32892	-65.72667	11	3	2024	Native	Native		CC_BY_NC_4_0	iNaturalist	Rosy Metcalfe
25324	1455	4596912766	Eleutherodactylus coqui	US	NA	Hawaii	19.723491	-155.978789	23	2	2024	Invasive	Likely established		CC_BY_NC_4_0	iNaturalist	grivesolitaire
25325	1458	4528273218	Eleutherodactylus coqui	US	NA	Hawaii	19.685039	-155.950359	23	2	2024	Invasive	Likely established		CC_BY_NC_4_0	iNaturalist	mbrianh
25326	1459	4528262526	Eleutherodactylus coqui	US	NA	Hawaii	19.059908	-155.614958	13	2	2024	Invasive	Likely established		CC_BY_NC_4_0	iNaturalist	Sean Daniels
25327	1460	4528033491	Eleutherodactylus coqui	US	NA	Hawaii	19.060356	-155.614761	13	2	2024	Invasive	Likely established		CC_BY_NC_4_0	iNaturalist	Sean Daniels
25328	1461	4528010803	Eleutherodactylus coqui	US	NA	Hawaii	19.70775	-155.092503	22	2	2024	Invasive	Likely established		CC_BY_NC_4_0	iNaturalist	Luis Agosto
25329	1462	4527950240	Eleutherodactylus coqui	US	NA	Hawaii	19.639449	-155.966523	5	2	2024	Invasive	Likely established		CC_BY_NC_4_0	iNaturalist	betenoire
25330	1464	4525362323	Eleutherodactylus coqui	US	NA	Hawaii	19.060167	-155.614747	11	2	2024	Invasive	Likely established		CC_BY_NC_4_0	iNaturalist	Sean Daniels
25331	1465	4525352640	Eleutherodactylus coqui	US	NA	Hawaii	19.427636	-155.871369	7	2	2024	Invasive	Likely established		CC_BY_NC_4_0	iNaturalist	Sean Daniels
25332	1466	4525301501	Eleutherodactylus coqui	US	NA	Hawaii	19.427636	-155.871369	7	2	2024	Invasive	Likely established		CC_BY_NC_4_0	iNaturalist	Sean Daniels
25333	1467	4525287989	Eleutherodactylus coqui	US	NA	Hawaii	19.427703	-155.871322	5	2	2024	Invasive	Likely established		CC_BY_NC_4_0	iNaturalist	Sean Daniels
25334	1468	4525282007	Eleutherodactylus coqui	US	NA	Hawaii	19.427692	-155.871383	8	2	2024	Invasive	Likely established		CC_BY_NC_4_0	iNaturalist	Sean Daniels
25335	1469	4525254475	Eleutherodactylus coqui	US	NA	Hawaii	19.060175	-155.614731	10	2	2024	Invasive	Likely established		CC_BY_NC_4_0	iNaturalist	Sean Daniels
25336	1470	4525234944	Eleutherodactylus coqui	US	NA	Hawaii	19.714409	-155.039229	19	2	2024	Invasive	Likely established		CC_BY_NC_4_0	iNaturalist	Luis Agosto
25337	1471	4525203551	Eleutherodactylus coqui	PR	NA	Ponce	18.143695	-66.664982	14	2	2024	Native	Native		CC_BY_NC_4_0	iNaturalist	jajajajarvis
25338	1472	4525125933	Eleutherodactylus coqui	US	NA	Hawaii	19.413943	-155.238562	15	2	2024	Invasive	Likely established		CC_BY_NC_4_0	iNaturalist	Jordan O
25339	1473	4522837214	Eleutherodactylus coqui	US	NA	Hawaii	19.727443	-155.097256	12	2	2024	Invasive	Likely established		CC0_1_0	iNaturalist	Nancy Overholtz
25340	1474	4522789124	Eleutherodactylus coqui	US	NA	Hawaii	19.727372	-155.097223	12	2	2024	Invasive	Likely established		CC_BY_4_0	iNaturalist	L Pittman
25341	1480	4522557503	Eleutherodactylus coqui	US	NA	Hawaii	19.639538	-155.966451	3	2	2024	Invasive	Likely established		CC_BY_NC_4_0	iNaturalist	betenoire
25342	1481	4519070273	Eleutherodactylus coqui	US	NA	Hawaii	19.538541	-154.86524	15	1	2024	Invasive	Likely established		CC_BY_NC_4_0	iNaturalist	erik_p
25343	1482	4516871482	Eleutherodactylus coqui	US	NA	Hawaii	19.43109	-155.231689	28	1	2024	Invasive	Likely established		CC_BY_NC_4_0	iNaturalist	monicawahl
25344	1485	4516424431	Eleutherodactylus coqui	US	NA	Hawaii	19.458476	-155.892857	19	1	2024	Invasive	Likely established		CC_BY_NC_4_0	iNaturalist	OrganicCoffee_BethDominick
25345	1488	4516187893	Eleutherodactylus coqui	US	NA	Hawaii	19.594983	-154.935309	21	1	2024	Invasive	Likely established		CC_BY_NC_4_0	iNaturalist	Adam Nickey
25346	1545	4510338670	Eleutherodactylus coqui	US	NA	Hawaii	19.721397	-155.996301	2	1	2024	Invasive	Likely established		CC_BY_NC_4_0	iNaturalist	sifakakyle
25347	5927	5177257310	Eleutherodactylus planirostris	US	NA	Florida	26.0497	-80.274812	25	8	2024	Invasive	Likely established		CC_BY_NC_4_0	iNaturalist	jordan7935
25348	5928	5177196760	Eleutherodactylus planirostris	US	NA	Florida	28.797169	-81.682511	31	3	2024	Invasive	Likely established		CC_BY_NC_4_0	iNaturalist	Janson Jones
25349	5943	5176438457	Eleutherodactylus planirostris	TW	NA	Kaohsiung	22.71527	120.350945	25	5	2024	Invasive	Likely established		CC_BY_NC_4_0	iNaturalist	Jaw-Jian La
25350	5958	5168158666	Eleutherodactylus planirostris	US	NA	Florida	28.842201	-81.559829	31	7	2024	Invasive	Likely established		CC_BY_NC_4_0	iNaturalist	woodlandcreaturehhh
25351	5959	5168097703	Eleutherodactylus planirostris	US	NA	Louisiana	30.017462	-90.163502	5	6	2024	Invasive	Likely established		CC_BY_NC_4_0	iNaturalist	laneleea
25352	5974	5167097670	Eleutherodactylus planirostris	US	NA	Florida	26.56583	-81.999226	23	7	2024	Invasive	Likely established		CC_BY_NC_4_0	iNaturalist	hef6142
25353	5994	5154569327	Eleutherodactylus planirostris	CN	NA	Guangdong	22.587664	113.974387	30	11	2024	Invasive	Likely established		CC_BY_NC_4_0	iNaturalist	ocesel
25354	6006	5154217573	Eleutherodactylus planirostris	US	NA	Florida	27.91105	-82.781197	26	9	2024	Invasive	Likely established		CC_BY_NC_4_0	iNaturalist	Wayne Collins
25355	6025	5152097310	Eleutherodactylus planirostris	US	Southeast (D03), Ordway-Swisher Biological Station NEON (OSBS), Plot OSBS_001 (plot dimensions: 40m x 40m)	Florida	29.702914	-82.008881	NA	NA	2024	Invasive	Likely established		CC0_1_0	NEON	NA
25356	6117	5140128867	Eleutherodactylus planirostris	US	NA	Hawaii	21.451275	-158.010406	11	9	2024	Invasive	Likely established		CC_BY_NC_4_0	iNaturalist	Kaycie Tadena
25357	6118	5140125615	Eleutherodactylus planirostris	US	NA	Florida	27.18023	-81.352105	12	7	2024	Invasive	Likely established		CC_BY_NC_4_0	iNaturalist	chloe_allen_love
25358	6121	5140071300	Eleutherodactylus planirostris	US	NA	Mississippi	32.349569	-90.145954	23	10	2024	Invasive	Likely established		CC_BY_NC_4_0	iNaturalist	simmspowell
25359	6123	5140024455	Eleutherodactylus planirostris	US	NA	Florida	30.535797	-81.446339	28	12	2024	Invasive	Likely established		CC_BY_NC_4_0	iNaturalist	Cody Limber
25360	6125	5140000417	Eleutherodactylus planirostris	US	NA	Florida	30.535692	-81.446272	28	12	2024	Invasive	Likely established		CC_BY_NC_4_0	iNaturalist	Cody Limber
25361	6159	5133987682	Eleutherodactylus planirostris	US	NA	Florida	26.06314	-80.260394	23	11	2024	Invasive	Likely established		CC_BY_NC_4_0	iNaturalist	Melissa
25362	6190	5108068227	Eleutherodactylus planirostris	US	NA	Texas	30.273603	-97.751428	3	9	2024	Invasive	Likely established		CC_BY_NC_4_0	iNaturalist	certified_bug_enjoyer
25363	6191	5108052213	Eleutherodactylus planirostris	SG	NA	Central	1.340987	103.865624	18	8	2024	Invasive	Likely established		CC_BY_NC_4_0	iNaturalist	Benjamin
25364	6193	5108025160	Eleutherodactylus planirostris	SG	NA	Central	1.341394	103.862937	18	8	2024	Invasive	Likely established		CC_BY_NC_4_0	iNaturalist	Benjamin
25365	6235	5087561366	Eleutherodactylus planirostris	HK	NA	Islands	22.282703	113.936058	11	11	2024	Invasive	Likely established		CC_BY_NC_4_0	iNaturalist	stds1a22
25366	6251	5087115552	Eleutherodactylus planirostris	US	NA	Texas	29.766001	-95.38527	17	7	2024	Invasive	Likely established		CC_BY_NC_4_0	iNaturalist	shygryphon
25367	6252	5087084264	Eleutherodactylus planirostris	HK	NA	North	22.488089	114.138855	11	10	2024	Invasive	Likely established		CC_BY_NC_4_0	iNaturalist	feiya_cc
25368	6253	5077186346	Eleutherodactylus planirostris	BS	NA	New Providence	25.044313	-77.350361	4	3	2024	Native	Native		CC_BY_NC_4_0	iNaturalist	cassio_pea
25369	6268	5076791440	Eleutherodactylus planirostris	US	NA	Texas	29.741806	-95.388884	5	6	2024	Invasive	Likely established		CC_BY_NC_4_0	iNaturalist	philstern
25370	6271	5070125320	Eleutherodactylus planirostris	US	NA	Florida	27.073611	-82.108889	25	12	2024	Invasive	Likely established		CC_BY_NC_4_0	iNaturalist	mattrable
25371	6272	5070124552	Eleutherodactylus planirostris	US	NA	Alabama	30.668105	-87.880195	13	8	2024	Invasive	Likely established		CC_BY_NC_4_0	iNaturalist	Jesseholifield
25372	6281	5069850432	Eleutherodactylus planirostris	US	NA	Florida	28.538295	-81.378927	23	9	2024	Invasive	Likely established		CC_BY_NC_4_0	iNaturalist	Manuel Ortega
25373	6282	5069832593	Eleutherodactylus planirostris	US	NA	Florida	28.025096	-82.596466	9	8	2024	Invasive	Likely established		CC_BY_4_0	iNaturalist	Taylor DiTarando
25374	6285	5069753826	Eleutherodactylus planirostris	US	NA	Florida	30.11928	-81.403665	9	11	2024	Invasive	Likely established		CC_BY_NC_4_0	iNaturalist	natureloversfl
25375	6286	5064085369	Eleutherodactylus planirostris	HK	NA	Southern	22.258906	114.20245	15	9	2024	Invasive	Likely established		CC_BY_NC_4_0	iNaturalist	tianyang
25376	6303	5063471237	Eleutherodactylus planirostris	US	NA	Florida	25.08778	-80.357328	31	12	2024	Invasive	Likely established		CC_BY_NC_4_0	iNaturalist	Isaac Lord
25377	6310	5063302709	Eleutherodactylus planirostris	US	NA	Texas	29.76209	-95.559885	6	9	2024	Invasive	Likely established		CC_BY_4_0	iNaturalist	Dan Johnson
25378	6319	5063094269	Eleutherodactylus planirostris	US	NA	Florida	28.068936	-82.1055	11	6	2024	Invasive	Likely established		CC_BY_NC_4_0	iNaturalist	abithahill
25379	6321	5063012443	Eleutherodactylus planirostris	US	NA	Florida	25.007527	-80.231298	29	12	2024	Invasive	Likely established		CC_BY_NC_4_0	iNaturalist	Isaac Lord
25380	6325	5062892017	Eleutherodactylus planirostris	MX	NA	Yucatán	20.977422	-89.628044	22	12	2024	Invasive	Likely established		CC_BY_NC_4_0	iNaturalist	daniel_dab
25381	6326	5062847922	Eleutherodactylus planirostris	US	NA	Alabama	30.620876	-88.175686	13	9	2024	Invasive	Likely established		CC_BY_NC_4_0	iNaturalist	duskal
25382	6327	5062754986	Eleutherodactylus planirostris	SG	NA	Central	1.283889	103.864051	19	7	2024	Invasive	Likely established		CC_BY_NC_4_0	iNaturalist	Tom Kirschey
25383	6328	5062734213	Eleutherodactylus planirostris	US	NA	Florida	26.481066	-82.169532	26	7	2024	Invasive	Likely established		CC_BY_NC_4_0	iNaturalist	BARBIJD92
25384	6337	5037146758	Eleutherodactylus planirostris	KY	NA	East End	19.307707	-81.098076	13	12	2024	Native	Native		CC_BY_NC_4_0	iNaturalist	ventana
25385	6343	5036902581	Eleutherodactylus planirostris	US	NA	Florida	28.536777	-81.167212	29	9	2024	Invasive	Likely established		CC_BY_NC_4_0	iNaturalist	Keil Gries
25386	6344	5036899504	Eleutherodactylus planirostris	US	NA	Louisiana	30.447039	-91.078081	29	12	2024	Invasive	Likely established		CC_BY_NC_4_0	iNaturalist	Eric Vanbergen
25387	6350	5008443820	Eleutherodactylus planirostris	US	NA	Florida	30.397225	-86.586736	12	11	2024	Invasive	Likely established		CC_BY_NC_4_0	iNaturalist	acornoctopi
25388	6351	5008408086	Eleutherodactylus planirostris	US	NA	Alabama	30.378587	-87.657005	8	12	2024	Invasive	Likely established		CC_BY_NC_4_0	iNaturalist	Jonathan Gilmer
25389	6352	5008391905	Eleutherodactylus planirostris	US	NA	Hawaii	19.500563	-155.903962	27	12	2024	Invasive	Likely established		CC_BY_NC_4_0	iNaturalist	cadeepbluesea
25390	6353	5008358756	Eleutherodactylus planirostris	US	NA	Florida	26.836612	-81.95197	23	12	2024	Invasive	Likely established		CC_BY_NC_4_0	iNaturalist	Nate Scheerer
25391	6354	5008358377	Eleutherodactylus planirostris	HN	NA	Islas de la Bahía	16.273939	-86.597167	22	12	2024	Invasive	Likely established		CC_BY_NC_4_0	iNaturalist	rileybowman
25392	6356	5008341541	Eleutherodactylus planirostris	SG	NA	North	1.399836	103.807695	14	12	2024	Invasive	Likely established		CC_BY_NC_4_0	iNaturalist	donglerthrongler
25393	6357	5008325639	Eleutherodactylus planirostris	US	NA	Alabama	30.565714	-88.137698	20	12	2024	Invasive	Likely established		CC_BY_NC_4_0	iNaturalist	Luke Smith
25394	6358	5008295520	Eleutherodactylus planirostris	US	NA	Florida	28.860475	-81.233628	9	11	2024	Invasive	Likely established		CC_BY_NC_4_0	iNaturalist	J.D. Willson
25395	6359	5008283624	Eleutherodactylus planirostris	HK	NA	Yuen Long	22.42	114.07	5	10	2024	Invasive	Likely established		CC_BY_NC_4_0	iNaturalist	Fung Lok Ying
25396	6360	5008281471	Eleutherodactylus planirostris	US	NA	Florida	29.797767	-81.26258	28	11	2024	Invasive	Likely established		CC_BY_NC_4_0	iNaturalist	magelbird
25397	6361	5008278350	Eleutherodactylus planirostris	US	NA	Florida	27.763454	-81.788141	9	11	2024	Invasive	Likely established		CC_BY_NC_4_0	iNaturalist	Ritamargo
25398	6362	5008272712	Eleutherodactylus planirostris	US	NA	Florida	26.343592	-81.429835	22	8	2024	Invasive	Likely established		CC_BY_NC_4_0	iNaturalist	stirado80
25399	6364	5008246885	Eleutherodactylus planirostris	HK	NA	Islands	22.26827	113.998245	11	6	2024	Invasive	Likely established		CC_BY_NC_4_0	iNaturalist	Ryan Ashton
25400	6365	5008242380	Eleutherodactylus planirostris	US	NA	Florida	25.598022	-80.379517	7	11	2024	Invasive	Likely established		CC_BY_NC_4_0	iNaturalist	Jimmy Gribbin
25401	6366	5008228740	Eleutherodactylus planirostris	HK	NA	Islands	22.282637	113.93542	3	12	2024	Invasive	Likely established		CC_BY_NC_4_0	iNaturalist	s1801023
25402	6367	5008212171	Eleutherodactylus planirostris	US	NA	Florida	28.412417	-81.461303	14	10	2024	Invasive	Likely established		CC_BY_NC_4_0	iNaturalist	areyaa56
25403	6368	5008199257	Eleutherodactylus planirostris	SG	NA	Central	1.33035	103.80967	12	7	2024	Invasive	Likely established		CC_BY_NC_4_0	iNaturalist	teddy197941
25404	6371	5008180776	Eleutherodactylus planirostris	JM	NA	Saint Ann	18.461925	-77.318604	25	11	2024	Invasive	Likely established		CC_BY_NC_4_0	iNaturalist	Yael Medav
25405	6375	5008159789	Eleutherodactylus planirostris	SG	NA	North	1.446554	103.780657	24	11	2024	Invasive	Likely established		CC_BY_NC_4_0	iNaturalist	Tay Jing Xuan
25406	6376	5008159654	Eleutherodactylus planirostris	US	NA	Florida	25.851482	-80.136904	25	12	2024	Invasive	Likely established		CC_BY_NC_4_0	iNaturalist	Oliver g jones
25407	6378	5008138622	Eleutherodactylus planirostris	US	NA	Louisiana	30.43962	-91.101219	13	12	2024	Invasive	Likely established		CC_BY_NC_4_0	iNaturalist	ertaylor
25408	6381	5008056028	Eleutherodactylus planirostris	US	NA	Florida	28.584947	-81.546553	6	11	2024	Invasive	Likely established		CC_BY_NC_4_0	iNaturalist	prazival
25409	6383	5007993875	Eleutherodactylus planirostris	HK	NA	Islands	22.282738	113.935981	8	9	2024	Invasive	Likely established		CC_BY_NC_4_0	iNaturalist	東涌天主教學校
25410	6384	5007993117	Eleutherodactylus planirostris	CR	NA	Limón	9.734931	-82.846782	17	8	2024	Invasive	Uncertain		CC_BY_NC_4_0	iNaturalist	kkalass
25411	6386	5007947586	Eleutherodactylus planirostris	HN	NA	Islas de la Bahía	16.326273	-86.573083	15	12	2024	Invasive	Likely established		CC_BY_NC_4_0	iNaturalist	jmass
25412	6388	5007928864	Eleutherodactylus planirostris	US	NA	Florida	29.786616	-82.335064	16	12	2024	Invasive	Likely established		CC_BY_4_0	iNaturalist	joooom
25413	6389	5007923457	Eleutherodactylus planirostris	HK	NA	Tsuen Wan	22.378664	114.010443	9	9	2024	Invasive	Likely established		CC_BY_NC_4_0	iNaturalist	johnchau
25414	6390	5007920899	Eleutherodactylus planirostris	US	NA	Florida	26.59371	-80.168537	5	9	2024	Invasive	Likely established		CC_BY_NC_4_0	iNaturalist	mrshunch
25415	6391	5007891851	Eleutherodactylus planirostris	US	NA	Florida	28.686249	-81.19877	7	11	2024	Invasive	Likely established		CC_BY_NC_4_0	iNaturalist	Don Damiani
25416	6392	5007885608	Eleutherodactylus planirostris	US	NA	Florida	28.25018	-82.220047	27	9	2024	Invasive	Likely established		CC_BY_4_0	iNaturalist	ilovefloridascrubjays
25417	6393	5007881389	Eleutherodactylus planirostris	US	NA	Missouri	38.66467	-90.542983	4	7	2024	Invasive	Uncertain	well outside of range in us	CC_BY_NC_4_0	iNaturalist	bugguytad
25418	6394	5007874490	Eleutherodactylus planirostris	US	NA	Florida	26.95661	-80.161364	21	4	2024	Invasive	Likely established		CC_BY_NC_4_0	iNaturalist	nicknicky
25419	6395	5007857528	Eleutherodactylus planirostris	US	NA	Hawaii	19.72941	-155.089064	1	8	2024	Invasive	Likely established		CC_BY_NC_4_0	iNaturalist	James Bailey
25420	6397	5007815251	Eleutherodactylus planirostris	US	NA	Florida	27.826027	-82.242218	25	9	2024	Invasive	Likely established		CC_BY_NC_4_0	iNaturalist	wwjdscience
25421	6402	5007790109	Eleutherodactylus planirostris	PH	NA	Davao del Norte	7.353064	125.787568	28	4	2024	Invasive	Likely established		CC_BY_NC_4_0	iNaturalist	ELEAZAR B. BAGO
25422	6405	5007763127	Eleutherodactylus planirostris	US	NA	Florida	25.440509	-80.7835	31	12	2024	Invasive	Likely established		CC_BY_4_0	iNaturalist	Katharina Geiß
25423	6406	5007757027	Eleutherodactylus planirostris	SG	NA	West	1.349826	103.784258	2	8	2024	Invasive	Likely established		CC0_1_0	iNaturalist	Yunhan
25424	6410	5007717847	Eleutherodactylus planirostris	US	NA	Florida	29.680764	-82.374544	29	12	2024	Invasive	Likely established		CC_BY_NC_4_0	iNaturalist	Matt Cohen and Elizabeth Hargrave
25425	6417	5007645203	Eleutherodactylus planirostris	SG	NA	Central	1.277399	103.826691	2	10	2024	Invasive	Likely established		CC_BY_NC_4_0	iNaturalist	E. Q. Chee
25426	6418	5007640575	Eleutherodactylus planirostris	US	NA	Florida	28.064847	-82.680992	25	12	2024	Invasive	Likely established		CC_BY_NC_4_0	iNaturalist	Alycia Matz
25427	6421	5007610063	Eleutherodactylus planirostris	US	NA	Florida	29.633183	-82.369442	22	12	2024	Invasive	Likely established		CC_BY_NC_4_0	iNaturalist	bigbuglover
25428	6423	5007594329	Eleutherodactylus planirostris	US	NA	Florida	28.997022	-80.874353	27	12	2024	Invasive	Likely established		CC_BY_NC_4_0	iNaturalist	donovankelly
25429	6425	5007569363	Eleutherodactylus planirostris	US	NA	Alabama	30.617296	-87.91203	23	9	2024	Invasive	Likely established		CC_BY_NC_4_0	iNaturalist	laned228
25430	6428	5007547749	Eleutherodactylus planirostris	US	NA	Florida	27.44335	-80.361075	23	12	2024	Invasive	Likely established		CC_BY_NC_4_0	iNaturalist	rnoelke
25431	6429	5007545949	Eleutherodactylus planirostris	SG	NA	North	1.410587	103.778357	15	12	2024	Invasive	Likely established		CC_BY_NC_4_0	iNaturalist	Lumin Ong
25432	6430	5007544746	Eleutherodactylus planirostris	SG	NA	North	1.406565	103.778657	20	12	2024	Invasive	Likely established		CC_BY_NC_4_0	iNaturalist	Steven Cheong
25433	6431	5007528466	Eleutherodactylus planirostris	KY	NA	West Bay	19.368143	-81.397626	24	12	2024	Native	Native		CC_BY_NC_4_0	iNaturalist	hwt
25434	6433	5007440903	Eleutherodactylus planirostris	US	NA	Florida	28.966211	-82.327461	26	12	2024	Invasive	Likely established		CC_BY_NC_4_0	iNaturalist	rorieo
25435	6434	5007437247	Eleutherodactylus planirostris	US	NA	Florida	26.477164	-81.778258	31	12	2024	Invasive	Likely established		CC_BY_NC_4_0	iNaturalist	Chris Fisher
25436	6435	5007409327	Eleutherodactylus planirostris	US	NA	Alabama	30.656536	-88.139701	7	11	2024	Invasive	Likely established		CC_BY_NC_4_0	iNaturalist	Luke Smith
25437	6436	5007367713	Eleutherodactylus planirostris	US	NA	Hawaii	20.996959	-156.666403	11	12	2024	Invasive	Likely established		CC_BY_4_0	iNaturalist	sea-kangaroo
25438	6437	5007362456	Eleutherodactylus planirostris	US	NA	Alabama	30.656558	-88.139747	1	11	2024	Invasive	Likely established		CC_BY_NC_4_0	iNaturalist	laned228
25439	6439	5007345070	Eleutherodactylus planirostris	HN	NA	Islas de la Bahía	16.098915	-86.896032	9	12	2024	Invasive	Likely established		CC_BY_NC_4_0	iNaturalist	jmass
25440	6440	5007327692	Eleutherodactylus planirostris	HK	NA	North	22.504297	114.112744	18	4	2024	Invasive	Likely established		CC_BY_NC_4_0	iNaturalist	羅益旻
25441	6441	5007320703	Eleutherodactylus planirostris	US	NA	Florida	30.71877	-86.718222	11	12	2024	Invasive	Likely established		CC_BY_NC_4_0	iNaturalist	Wayne Fidler
25442	6442	5007309434	Eleutherodactylus planirostris	US	NA	Texas	29.274908	-94.852867	24	11	2024	Invasive	Likely established		CC_BY_NC_4_0	iNaturalist	sebastianrog
25443	6443	5007270833	Eleutherodactylus planirostris	KY	NA	West Bay	19.368213	-81.397688	21	12	2024	Native	Native		CC0_1_0	iNaturalist	Scott Loarie
25444	6446	5007262176	Eleutherodactylus planirostris	US	NA	Louisiana	29.96828	-90.041542	23	7	2024	Invasive	Likely established		CC_BY_NC_4_0	iNaturalist	jessemathias
25445	6447	5007255370	Eleutherodactylus planirostris	US	NA	Florida	28.649594	-81.251412	29	9	2024	Invasive	Likely established		CC_BY_NC_4_0	iNaturalist	Will
25446	6449	5007238749	Eleutherodactylus planirostris	US	NA	Georgia	32.189259	-81.234	28	12	2024	Invasive	Likely established		CC_BY_NC_4_0	iNaturalist	jrfleullan
25447	6450	5007211839	Eleutherodactylus planirostris	US	NA	Florida	28.487914	-81.723245	17	12	2024	Invasive	Likely established		CC_BY_NC_4_0	iNaturalist	Delaney
25448	6452	5007200745	Eleutherodactylus planirostris	US	NA	Florida	28.381009	-81.522665	26	12	2024	Invasive	Likely established		CC_BY_NC_4_0	iNaturalist	Levi Smith
25449	6453	5007200727	Eleutherodactylus planirostris	SG	NA	North	1.410587	103.778357	30	11	2024	Invasive	Likely established		CC_BY_NC_4_0	iNaturalist	Lumin Ong
25450	6454	5007193210	Eleutherodactylus planirostris	HK	NA	Southern	22.259169	114.210057	14	9	2024	Invasive	Likely established		CC_BY_NC_4_0	iNaturalist	gavingoodwan
25451	6455	5007179431	Eleutherodactylus planirostris	US	NA	Florida	25.675365	-80.275665	15	12	2024	Invasive	Likely established		CC_BY_NC_4_0	iNaturalist	Mr. Nature
25452	6456	5007176897	Eleutherodactylus planirostris	US	NA	Hawaii	21.332738	-157.802917	14	12	2024	Invasive	Likely established		CC_BY_NC_4_0	iNaturalist	jordan
25453	6457	5007159594	Eleutherodactylus planirostris	KY	NA	West Bay	19.286272	-81.249014	12	12	2024	Native	Native		CC_BY_NC_4_0	iNaturalist	spirula
25454	6459	5007136079	Eleutherodactylus planirostris	US	NA	Louisiana	29.928422	-90.083139	28	12	2024	Invasive	Likely established		CC_BY_NC_4_0	iNaturalist	Wren
25455	6460	5007133768	Eleutherodactylus planirostris	HN	NA	Islas de la Bahía	16.270458	-86.599731	10	12	2024	Invasive	Likely established		CC_BY_NC_4_0	iNaturalist	Kent Ross
25456	6462	5007130865	Eleutherodactylus planirostris	US	NA	Florida	28.073978	-82.375587	19	12	2024	Invasive	Likely established		CC_BY_NC_4_0	iNaturalist	thebusybeaver
25457	6465	5007108836	Eleutherodactylus planirostris	US	NA	Mississippi	30.375597	-88.707725	1	10	2024	Invasive	Likely established		CC_BY_NC_4_0	iNaturalist	Janet Wright
25458	6466	5007100749	Eleutherodactylus planirostris	SG	NA	North	1.446554	103.780657	24	11	2024	Invasive	Likely established		CC_BY_NC_4_0	iNaturalist	Lumin Ong
25459	6467	5007090814	Eleutherodactylus planirostris	US	NA	Florida	29.904157	-82.422257	26	4	2024	Invasive	Likely established		CC0_1_0	iNaturalist	mikoikoi
25460	6470	5007075972	Eleutherodactylus planirostris	US	NA	Florida	30.438083	-84.280623	2	10	2024	Invasive	Likely established		CC_BY_NC_4_0	iNaturalist	Alyssa Martin
25461	6471	5007053126	Eleutherodactylus planirostris	SG	NA	West	1.348542	103.764199	18	10	2024	Invasive	Likely established		CC_BY_NC_4_0	iNaturalist	leewm66
25462	6472	5007052801	Eleutherodactylus planirostris	US	NA	Florida	29.65365	-82.347537	18	9	2024	Invasive	Likely established		CC_BY_NC_4_0	iNaturalist	gracie_r
25463	6473	5007051404	Eleutherodactylus planirostris	US	NA	Florida	28.338143	-80.615785	8	12	2024	Invasive	Likely established		CC_BY_NC_4_0	iNaturalist	ilhadomel
25464	6474	5007044995	Eleutherodactylus planirostris	US	NA	South Carolina	32.801096	-79.747347	24	12	2024	Invasive	Likely established		CC_BY_NC_4_0	iNaturalist	dkarig
25465	6475	5007044051	Eleutherodactylus planirostris	US	NA	Florida	30.0523	-85.073131	21	12	2024	Invasive	Likely established		CC_BY_NC_4_0	iNaturalist	Ashley Hamersma
25466	6476	5007034884	Eleutherodactylus planirostris	SG	NA	Central	1.295583	103.781441	31	7	2024	Invasive	Likely established		CC_BY_NC_4_0	iNaturalist	freshemomeme
25467	6478	5007018106	Eleutherodactylus planirostris	US	NA	Florida	25.851439	-80.137033	11	12	2024	Invasive	Likely established		CC_BY_NC_4_0	iNaturalist	Oliver g jones
25468	6479	5007017838	Eleutherodactylus planirostris	US	NA	Texas	27.759242	-97.390075	16	9	2024	Invasive	Likely established		CC_BY_NC_4_0	iNaturalist	Jeffery Brown
25469	6480	5006998785	Eleutherodactylus planirostris	US	NA	Florida	30.14854	-81.389078	15	12	2024	Invasive	Likely established		CC_BY_NC_4_0	iNaturalist	pkosborne
25470	6481	5006945675	Eleutherodactylus planirostris	HK	NA	North	22.453595	114.05982	20	10	2024	Invasive	Likely established		CC_BY_NC_4_0	iNaturalist	鍾兆鋒
25471	6483	5006941161	Eleutherodactylus planirostris	US	NA	Florida	29.711283	-82.455422	14	12	2024	Invasive	Likely established		CC_BY_NC_4_0	iNaturalist	sergio_m
25472	6485	5006876196	Eleutherodactylus planirostris	US	NA	Florida	30.832802	-86.566925	1	11	2024	Invasive	Likely established		CC_BY_NC_4_0	iNaturalist	richardthayes
25473	6486	5006869161	Eleutherodactylus planirostris	US	NA	Florida	30.458336	-86.387231	26	12	2024	Invasive	Likely established		CC_BY_NC_4_0	iNaturalist	Misty Pounders
25474	6488	5006840328	Eleutherodactylus planirostris	US	NA	Florida	26.014602	-80.405588	16	6	2024	Invasive	Likely established		CC_BY_NC_4_0	iNaturalist	cdiamondvegas
25475	6489	5006830440	Eleutherodactylus planirostris	US	NA	Hawaii	21.306377	-157.798559	26	12	2024	Invasive	Likely established		CC_BY_NC_4_0	iNaturalist	Oliver Yung
25476	6492	5006806666	Eleutherodactylus planirostris	US	NA	Florida	26.142444	-80.244676	12	12	2024	Invasive	Likely established		CC_BY_NC_4_0	iNaturalist	Ted Weber
25477	6493	5006794067	Eleutherodactylus planirostris	CR	NA	Heredia	10.452872	-84.009497	27	8	2024	Invasive	Uncertain		CC_BY_NC_4_0	iNaturalist	ViperCR
25478	6494	5006772191	Eleutherodactylus planirostris	US	NA	Florida	28.651838	-81.180373	28	4	2024	Invasive	Likely established		CC_BY_NC_4_0	iNaturalist	katiewwilliamss
25479	6496	5006755388	Eleutherodactylus planirostris	HK	NA	Guangdong	22.471678	114.125919	2	8	2024	Invasive	Likely established		CC_BY_NC_4_0	iNaturalist	桃子
25480	6498	5006717985	Eleutherodactylus planirostris	US	NA	Florida	28.381003	-81.522682	26	12	2024	Invasive	Likely established		CC_BY_NC_4_0	iNaturalist	Levi Smith
25481	6499	5006707069	Eleutherodactylus planirostris	SG	NA	North	1.410587	103.778357	15	12	2024	Invasive	Likely established		CC_BY_NC_4_0	iNaturalist	Lumin Ong
25482	6500	4994572685	Eleutherodactylus planirostris	US	NA	North Carolina	36.029876	-78.897299	8	11	2024	Invasive	Likely established		CC_BY_NC_4_0	iNaturalist	Herpihiko Komatsu
25483	6501	4994562505	Eleutherodactylus planirostris	US	NA	Florida	27.384237	-82.562092	30	11	2024	Invasive	Likely established		CC_BY_NC_4_0	iNaturalist	Natalie Hill
25484	6502	4994522800	Eleutherodactylus planirostris	US	NA	Florida	26.480375	-80.064533	27	11	2024	Invasive	Likely established		CC_BY_4_0	iNaturalist	Connor McInerney
25485	6504	4994481179	Eleutherodactylus planirostris	US	NA	Florida	30.518381	-84.109878	24	11	2024	Invasive	Likely established		CC_BY_NC_4_0	iNaturalist	tom kelley
25486	6505	4994478175	Eleutherodactylus planirostris	HK	NA	Islands	22.282969	113.935818	11	11	2024	Invasive	Likely established		CC_BY_NC_4_0	iNaturalist	stds1a26
25487	6507	4994408677	Eleutherodactylus planirostris	US	NA	Florida	29.710087	-82.456362	7	12	2024	Invasive	Likely established		CC_BY_NC_4_0	iNaturalist	varanexan
25488	6508	4994342342	Eleutherodactylus planirostris	US	NA	Florida	26.46145	-81.779773	9	12	2024	Invasive	Likely established		CC_BY_NC_4_0	iNaturalist	duesanthony
25489	6509	4994340758	Eleutherodactylus planirostris	US	NA	Florida	26.336321	-81.440081	13	2	2024	Invasive	Likely established		CC_BY_NC_4_0	iNaturalist	Charlotte Palmer
25490	6510	4994335282	Eleutherodactylus planirostris	US	NA	Hawaii	21.401071	-157.804434	3	12	2024	Invasive	Likely established		CC_BY_NC_4_0	iNaturalist	beamerla
25491	6511	4994333866	Eleutherodactylus planirostris	HN	NA	Islas de la Bahía	16.270711	-86.600819	9	12	2024	Invasive	Likely established		CC_BY_NC_4_0	iNaturalist	Kent Ross
25492	6513	4994292902	Eleutherodactylus planirostris	US	NA	Texas	26.158291	-97.682435	1	12	2024	Invasive	Likely established		CC_BY_NC_4_0	iNaturalist	crotrox
25493	6515	4994223780	Eleutherodactylus planirostris	US	NA	Florida	28.499072	-82.501572	19	10	2024	Invasive	Likely established		CC_BY_NC_4_0	iNaturalist	warg_0730
25494	6516	4994218304	Eleutherodactylus planirostris	US	NA	Florida	28.271854	-82.692624	3	12	2024	Invasive	Likely established		CC_BY_NC_4_0	iNaturalist	justanexplorer
25495	6517	4994192662	Eleutherodactylus planirostris	US	NA	Florida	28.373853	-81.620628	21	11	2024	Invasive	Likely established		CC_BY_NC_4_0	iNaturalist	captain_fartbeard
25496	6518	4994174963	Eleutherodactylus planirostris	US	NA	Florida	26.459853	-81.780845	9	12	2024	Invasive	Likely established		CC_BY_4_0	iNaturalist	Edwin Wilke
25497	6520	4994039433	Eleutherodactylus planirostris	HK	NA	North	22.502597	114.099137	13	7	2024	Invasive	Likely established		CC_BY_NC_4_0	iNaturalist	hokoonwong
25498	6521	4993987712	Eleutherodactylus planirostris	US	NA	Florida	25.851438	-80.136741	26	11	2024	Invasive	Likely established		CC_BY_NC_4_0	iNaturalist	Oliver g jones
25499	6522	4993986468	Eleutherodactylus planirostris	US	NA	Florida	29.772905	-82.006229	7	12	2024	Invasive	Likely established		CC_BY_NC_4_0	iNaturalist	taytay1999
25500	6523	4993883326	Eleutherodactylus planirostris	US	NA	Florida	28.572934	-81.57242	28	11	2024	Invasive	Likely established		CC_BY_NC_4_0	iNaturalist	prazival
25501	6524	4993878045	Eleutherodactylus planirostris	US	NA	Florida	27.286555	-80.430017	28	11	2024	Invasive	Likely established		CC_BY_NC_4_0	iNaturalist	ishreyes
25502	6525	4993858642	Eleutherodactylus planirostris	HK	NA	Kowloon City	22.307579	114.190938	2	12	2024	Invasive	Likely established		CC_BY_NC_4_0	iNaturalist	nokbeetles
25503	6526	4993833692	Eleutherodactylus planirostris	US	NA	Florida	27.938112	-82.46975	6	12	2024	Invasive	Likely established		CC_BY_NC_4_0	iNaturalist	Jerry John Comellas
25504	6527	4993785962	Eleutherodactylus planirostris	CR	NA	San José	9.851013	-84.532906	26	11	2024	Invasive	Uncertain		CC_BY_NC_4_0	iNaturalist	gutsuzir
25505	6528	4993768292	Eleutherodactylus planirostris	US	NA	Florida	28.238147	-82.679681	7	12	2024	Invasive	Likely established		CC_BY_NC_4_0	iNaturalist	justanexplorer
25506	6529	4993735804	Eleutherodactylus planirostris	US	NA	Florida	27.109208	-82.219933	4	12	2024	Invasive	Likely established		CC_BY_NC_4_0	iNaturalist	graceoli
25507	6530	4987850517	Eleutherodactylus planirostris	PA	NA	Panamá	9.109763	-79.557464	24	11	2024	Invasive	Likely established		CC_BY_NC_4_0	iNaturalist	Julieth
25508	6531	4987795561	Eleutherodactylus planirostris	US	NA	Florida	26.397142	-80.078239	27	2	2024	Invasive	Likely established		CC_BY_4_0	iNaturalist	James-LaFontaine
25509	6532	4987710299	Eleutherodactylus planirostris	US	NA	Alabama	31.265925	-85.420463	26	11	2024	Invasive	Likely established		CC_BY_NC_4_0	iNaturalist	Hailie Singletary
25510	6533	4987603820	Eleutherodactylus planirostris	HK	NA	Sham Shui Po	22.327831	114.152735	20	11	2024	Invasive	Likely established		CC_BY_NC_4_0	iNaturalist	Fung
25511	6534	4987592252	Eleutherodactylus planirostris	US	NA	Florida	30.243279	-81.810716	22	11	2024	Invasive	Likely established		CC_BY_NC_4_0	iNaturalist	CasualGamer
25512	6535	4987592072	Eleutherodactylus planirostris	US	NA	Florida	26.745086	-81.390168	21	11	2024	Invasive	Likely established		CC_BY_NC_4_0	iNaturalist	April
25513	6536	4987510700	Eleutherodactylus planirostris	US	NA	Florida	29.891317	-82.507248	25	11	2024	Invasive	Likely established		CC_BY_NC_4_0	iNaturalist	catmando77
25514	6537	4987479957	Eleutherodactylus planirostris	BS	NA	New Providence	25.077483	-77.410471	23	9	2024	Native	Native		CC_BY_NC_4_0	iNaturalist	phil1992
25515	6538	4987467119	Eleutherodactylus planirostris	US	NA	Florida	29.680541	-82.374493	20	11	2024	Invasive	Likely established		CC_BY_NC_4_0	iNaturalist	Matt Cohen and Elizabeth Hargrave
25516	6540	4982377323	Eleutherodactylus planirostris	US	NA	Florida	28.396196	-81.515865	12	11	2024	Invasive	Likely established		CC_BY_NC_4_0	iNaturalist	Jazz (aka turtlehelper)
25517	6541	4982343331	Eleutherodactylus planirostris	US	NA	Florida	29.110328	-82.249725	11	11	2024	Invasive	Likely established		CC_BY_NC_4_0	iNaturalist	Ashley M Bradford
25518	6542	4982335218	Eleutherodactylus planirostris	US	NA	Florida	28.347218	-82.398197	10	11	2024	Invasive	Likely established		CC_BY_NC_4_0	iNaturalist	rockeater
25519	6543	4982303699	Eleutherodactylus planirostris	US	NA	Florida	27.798572	-82.645032	14	11	2024	Invasive	Likely established		CC_BY_NC_4_0	iNaturalist	Dick Snell
25520	6544	4982295394	Eleutherodactylus planirostris	US	NA	Florida	28.369072	-81.500528	13	11	2024	Invasive	Likely established		CC_BY_NC_4_0	iNaturalist	Jazz (aka turtlehelper)
25521	6545	4982268217	Eleutherodactylus planirostris	US	NA	Florida	30.374732	-81.653898	4	9	2024	Invasive	Likely established		CC_BY_NC_4_0	iNaturalist	Alexis Hart
25522	6546	4982261637	Eleutherodactylus planirostris	SG	NA	North	1.403232	103.77818	8	11	2024	Invasive	Likely established		CC_BY_NC_4_0	iNaturalist	caleidoskopable
25523	6547	4982258968	Eleutherodactylus planirostris	HK	NA	Southern	22.377801	114.325224	12	11	2024	Invasive	Likely established		CC_BY_NC_4_0	iNaturalist	johnchau
25524	6548	4982251681	Eleutherodactylus planirostris	US	NA	Florida	24.69563	-81.350555	16	11	2024	Invasive	Likely established		CC_BY_NC_4_0	iNaturalist	Drew
25525	6549	4982240581	Eleutherodactylus planirostris	HK	NA	North	22.512568	114.122981	15	11	2024	Invasive	Likely established		CC_BY_NC_4_0	iNaturalist	Ringo C
25526	6550	4982169835	Eleutherodactylus planirostris	US	NA	South Carolina	32.296425	-80.868416	12	11	2024	Invasive	Likely established		CC_BY_NC_4_0	iNaturalist	themidnightherper
25527	6551	4982163249	Eleutherodactylus planirostris	SG	NA	North	1.403232	103.77818	8	11	2024	Invasive	Likely established		CC_BY_NC_4_0	iNaturalist	caleidoskopable
25528	6552	4982137037	Eleutherodactylus planirostris	US	NA	Florida	26.277964	-81.735591	12	11	2024	Invasive	Likely established		CC_BY_NC_4_0	iNaturalist	kbarber3
25529	6553	4982131066	Eleutherodactylus planirostris	SG	NA	West	1.348542	103.764199	13	11	2024	Invasive	Likely established		CC_BY_NC_4_0	iNaturalist	leewm66
25530	6554	4982124132	Eleutherodactylus planirostris	US	NA	Florida	27.712112	-82.657322	17	11	2024	Invasive	Likely established		CC_BY_NC_4_0	iNaturalist	emmaoconnor9
25531	6555	4982117812	Eleutherodactylus planirostris	US	NA	Florida	27.798572	-82.645032	14	11	2024	Invasive	Likely established		CC_BY_NC_4_0	iNaturalist	Dick Snell
25532	6557	4982083196	Eleutherodactylus planirostris	US	NA	Florida	28.368995	-81.500635	12	11	2024	Invasive	Likely established		CC_BY_NC_4_0	iNaturalist	Jazz (aka turtlehelper)
25533	6558	4982081134	Eleutherodactylus planirostris	US	NA	Florida	28.826543	-81.718751	24	10	2024	Invasive	Likely established		CC_BY_NC_4_0	iNaturalist	Tom French
25534	6559	4982075582	Eleutherodactylus planirostris	CN	NA	Guangdong	22.586218	113.969854	17	11	2024	Invasive	Likely established		CC_BY_NC_4_0	iNaturalist	armbbb
25535	6560	4982072756	Eleutherodactylus planirostris	US	NA	Florida	28.26375	-82.695512	14	11	2024	Invasive	Likely established		CC_BY_NC_4_0	iNaturalist	justanexplorer
25536	6561	4982068507	Eleutherodactylus planirostris	US	NA	Florida	27.798572	-82.645032	14	11	2024	Invasive	Likely established		CC_BY_NC_4_0	iNaturalist	Dick Snell
25537	6562	4982036254	Eleutherodactylus planirostris	US	NA	Florida	28.485075	-81.38357	12	11	2024	Invasive	Likely established		CC_BY_NC_4_0	iNaturalist	shroomitup
25538	6563	4982029108	Eleutherodactylus planirostris	US	NA	Florida	24.697325	-81.348072	12	11	2024	Invasive	Likely established		CC_BY_NC_4_0	iNaturalist	Drew
25539	6564	4982023438	Eleutherodactylus planirostris	US	NA	Florida	27.076434	-80.286089	17	11	2024	Invasive	Likely established		CC_BY_NC_4_0	iNaturalist	zackary_botkin
25540	6565	4982017325	Eleutherodactylus planirostris	US	NA	Florida	28.369024	-81.500515	13	11	2024	Invasive	Likely established		CC_BY_NC_4_0	iNaturalist	Jazz (aka turtlehelper)
25541	6566	4982014382	Eleutherodactylus planirostris	US	NA	Florida	27.910367	-81.127167	18	11	2024	Invasive	Likely established		CC_BY_NC_4_0	iNaturalist	Araks Ohanyan
25542	6567	4982003094	Eleutherodactylus planirostris	US	NA	Florida	29.595192	-82.642365	14	11	2024	Invasive	Likely established		CC_BY_NC_4_0	iNaturalist	Sing2MeOMuse
25543	6568	4981980799	Eleutherodactylus planirostris	US	NA	Florida	25.7501	-80.345742	16	11	2024	Invasive	Likely established		CC_BY_NC_4_0	iNaturalist	mayavprieto
25544	6569	4980744388	Eleutherodactylus planirostris	SG	NA	North	1.409696	103.778407	8	11	2024	Invasive	Likely established		CC_BY_NC_4_0	iNaturalist	Ivan Neo
25545	6570	4980733368	Eleutherodactylus planirostris	US	NA	Texas	29.756701	-95.631811	8	11	2024	Invasive	Likely established		CC_BY_NC_4_0	iNaturalist	Justin Bower
25546	6571	4980674223	Eleutherodactylus planirostris	US	NA	North Carolina	36.029925	-78.897362	8	11	2024	Invasive	Likely established		CC_BY_NC_4_0	iNaturalist	Larry Chen
25547	6572	4980601094	Eleutherodactylus planirostris	US	NA	Georgia	33.506663	-82.002983	29	10	2024	Invasive	Likely established		CC_BY_NC_4_0	iNaturalist	emilyp18
25548	6573	4980584099	Eleutherodactylus planirostris	US	NA	Mississippi	30.71217	-89.127334	6	11	2024	Invasive	Likely established		CC_BY_NC_4_0	iNaturalist	rhacodactylus
25549	6575	4980562075	Eleutherodactylus planirostris	US	NA	Florida	26.535524	-80.158645	10	11	2024	Invasive	Likely established		CC_BY_NC_4_0	iNaturalist	Mr. Nature
25550	6576	4980533690	Eleutherodactylus planirostris	US	NA	South Carolina	32.191412	-80.891787	8	11	2024	Invasive	Likely established		CC_BY_NC_4_0	iNaturalist	brettharschgmailcom
25551	6577	4980528299	Eleutherodactylus planirostris	US	NA	Florida	28.471639	-81.485477	9	11	2024	Invasive	Likely established		CC_BY_NC_4_0	iNaturalist	prazival
25552	6578	4980515047	Eleutherodactylus planirostris	US	NA	Florida	29.625903	-82.319512	11	11	2024	Invasive	Likely established		CC_BY_NC_4_0	iNaturalist	Marina Marquis
25553	6579	4980502832	Eleutherodactylus planirostris	US	NA	Florida	28.368743	-81.501125	10	11	2024	Invasive	Likely established		CC_BY_NC_4_0	iNaturalist	Jazz (aka turtlehelper)
25554	6580	4980483163	Eleutherodactylus planirostris	US	NA	North Carolina	36.029953	-78.897347	8	11	2024	Invasive	Likely established		CC_BY_NC_4_0	iNaturalist	Larry Chen
25555	6581	4980477496	Eleutherodactylus planirostris	US	NA	Florida	29.81331	-81.315702	10	11	2024	Invasive	Likely established		CC_BY_NC_4_0	iNaturalist	Levi F. C. Smith
25556	6582	4980415518	Eleutherodactylus planirostris	US	NA	North Carolina	36.029956	-78.897353	8	11	2024	Invasive	Likely established		CC_BY_NC_4_0	iNaturalist	Larry Chen
25557	6583	4980407110	Eleutherodactylus planirostris	US	NA	Louisiana	30.178265	-92.065089	9	11	2024	Invasive	Likely established		CC_BY_NC_4_0	iNaturalist	Robert Dobbs
25558	6584	4980402152	Eleutherodactylus planirostris	HK	NA	Yuen Long	22.480658	114.050645	5	11	2024	Invasive	Likely established		CC_BY_NC_4_0	iNaturalist	melodyfu
25559	6585	4980392545	Eleutherodactylus planirostris	US	NA	Georgia	31.135556	-81.387733	30	10	2024	Invasive	Likely established		CC_BY_NC_4_0	iNaturalist	a_orris
25560	6586	4980381601	Eleutherodactylus planirostris	US	NA	North Carolina	36.029942	-78.897195	8	11	2024	Invasive	Likely established		CC_BY_NC_4_0	iNaturalist	Larry Chen
25561	6587	4980381600	Eleutherodactylus planirostris	US	NA	North Carolina	36.029961	-78.897287	8	11	2024	Invasive	Likely established		CC_BY_NC_4_0	iNaturalist	Larry Chen
25562	6588	4980377800	Eleutherodactylus planirostris	US	NA	Florida	27.37303	-82.593049	10	11	2024	Invasive	Likely established		CC_BY_4_0	iNaturalist	joooom
25563	6589	4980369888	Eleutherodactylus planirostris	US	NA	Florida	25.755316	-80.927563	29	10	2024	Invasive	Likely established		CC_BY_4_0	iNaturalist	Joshua Addesi
25564	6590	4980347956	Eleutherodactylus planirostris	US	NA	Georgia	31.936774	-81.312412	6	11	2024	Invasive	Likely established		CC_BY_NC_4_0	iNaturalist	Carver Elementary Outdoor Education
25565	6592	4980315831	Eleutherodactylus planirostris	US	NA	Florida	29.813265	-81.315633	10	11	2024	Invasive	Likely established		CC_BY_NC_4_0	iNaturalist	Levi F. C. Smith
25566	6593	4980299750	Eleutherodactylus planirostris	US	NA	North Carolina	36.030122	-78.8974	8	11	2024	Invasive	Likely established		CC_BY_NC_4_0	iNaturalist	Larry Chen
25567	6594	4980295099	Eleutherodactylus planirostris	HK	NA	Islands	22.282625	113.936136	11	11	2024	Invasive	Likely established		CC_BY_NC_4_0	iNaturalist	georgenkf
25568	6595	4980273121	Eleutherodactylus planirostris	US	NA	Florida	26.33812	-81.442963	4	11	2024	Invasive	Likely established		CC_BY_NC_4_0	iNaturalist	shmavin
25569	6596	4980262698	Eleutherodactylus planirostris	US	NA	Louisiana	30.454783	-90.247641	9	11	2024	Invasive	Likely established		CC_BY_NC_4_0	iNaturalist	cdfsutton
25570	6597	4980261406	Eleutherodactylus planirostris	US	NA	Florida	29.625888	-82.319908	11	11	2024	Invasive	Likely established		CC_BY_NC_4_0	iNaturalist	aileenlavelle
25571	6599	4978659646	Eleutherodactylus planirostris	US	NA	Florida	26.011201	-80.14949	5	10	2024	Invasive	Likely established		CC_BY_NC_4_0	iNaturalist	jenn0511
25572	6600	4978652079	Eleutherodactylus planirostris	US	NA	Alabama	30.621959	-87.882548	29	10	2024	Invasive	Likely established		CC_BY_NC_4_0	iNaturalist	Luke Smith
25573	6601	4978642881	Eleutherodactylus planirostris	US	NA	Florida	26.521363	-80.155804	3	11	2024	Invasive	Likely established		CC_BY_NC_4_0	iNaturalist	coolcatsl
25574	6602	4978633345	Eleutherodactylus planirostris	US	NA	Florida	24.816559	-80.823536	30	10	2024	Invasive	Likely established		CC_BY_4_0	iNaturalist	Joshua Addesi
25575	6603	4978628419	Eleutherodactylus planirostris	HK	NA	Southern	22.254159	114.207231	2	11	2024	Invasive	Likely established		CC_BY_NC_4_0	iNaturalist	leannnne
25576	6604	4978607439	Eleutherodactylus planirostris	KY	NA	West Bay	19.335515	-81.370205	23	4	2024	Native	Native		CC_BY_NC_4_0	iNaturalist	Noah Brinkman
25577	6606	4978568832	Eleutherodactylus planirostris	US	NA	Florida	24.816559	-80.823536	30	10	2024	Invasive	Likely established		CC_BY_4_0	iNaturalist	Joshua Addesi
25578	6607	4978568525	Eleutherodactylus planirostris	US	NA	Texas	29.699653	-95.452072	29	10	2024	Invasive	Likely established		CC_BY_NC_4_0	iNaturalist	Eric Duran
25579	6608	4978560204	Eleutherodactylus planirostris	US	NA	Florida	28.584068	-82.21239	2	11	2024	Invasive	Likely established		CC_BY_NC_4_0	iNaturalist	Drew R. Davis, Ph.D.
25580	6609	4978560030	Eleutherodactylus planirostris	US	NA	Georgia	30.693003	-83.335968	2	11	2024	Invasive	Likely established		CC_BY_NC_4_0	iNaturalist	rubbyruff
25581	6610	4978552456	Eleutherodactylus planirostris	US	NA	Florida	28.312783	-81.381905	2	11	2024	Invasive	Likely established		CC_BY_NC_4_0	iNaturalist	emmapalmer
25582	6612	4978478468	Eleutherodactylus planirostris	US	NA	Louisiana	30.20213	-92.042947	31	10	2024	Invasive	Likely established		CC_BY_NC_4_0	iNaturalist	bekcredeur
25583	6615	4978446716	Eleutherodactylus planirostris	US	NA	Florida	28.447023	-81.620224	4	11	2024	Invasive	Likely established		CC_BY_NC_4_0	iNaturalist	maddiep
25584	6616	4978440329	Eleutherodactylus planirostris	US	NA	Florida	28.216066	-82.368587	2	11	2024	Invasive	Likely established		CC_BY_NC_4_0	iNaturalist	Drew R. Davis, Ph.D.
25585	6617	4978402137	Eleutherodactylus planirostris	US	NA	Florida	27.990302	-80.573497	31	10	2024	Invasive	Likely established		CC_BY_NC_4_0	iNaturalist	projectregreen
25586	6618	4978392514	Eleutherodactylus planirostris	US	NA	Florida	28.530372	-81.242223	4	11	2024	Invasive	Likely established		CC_BY_NC_4_0	iNaturalist	brassm
25587	6619	4978387257	Eleutherodactylus planirostris	US	NA	Florida	26.0298	-80.128883	31	10	2024	Invasive	Likely established		CC_BY_NC_4_0	iNaturalist	jbdexplores
25588	6620	4978384727	Eleutherodactylus planirostris	US	NA	Alabama	30.486622	-87.914909	31	10	2024	Invasive	Likely established		CC_BY_NC_4_0	iNaturalist	Luke Smith
25589	6621	4978373061	Eleutherodactylus planirostris	US	NA	Florida	24.574125	-81.74915	19	10	2024	Invasive	Likely established		CC_BY_4_0	iNaturalist	Damien Wallace
25590	6622	4978367910	Eleutherodactylus planirostris	US	NA	Florida	30.39568	-87.059647	1	11	2024	Invasive	Likely established		CC_BY_NC_4_0	iNaturalist	Dominique Martinez
25591	6624	4978343638	Eleutherodactylus planirostris	US	NA	Florida	28.553028	-81.506894	3	11	2024	Invasive	Likely established		CC_BY_NC_4_0	iNaturalist	ilovebooksandanimals
25592	6625	4978336159	Eleutherodactylus planirostris	US	NA	Florida	28.728344	-81.273683	1	8	2024	Invasive	Likely established		CC_BY_NC_4_0	iNaturalist	JeffreyGammon
25593	6626	4978317757	Eleutherodactylus planirostris	US	NA	Florida	29.651987	-82.485495	30	10	2024	Invasive	Likely established		CC_BY_NC_4_0	iNaturalist	potatogod
25594	6627	4978292570	Eleutherodactylus planirostris	US	NA	Florida	27.99026	-80.573593	31	10	2024	Invasive	Likely established		CC_BY_NC_4_0	iNaturalist	malanature
25595	6628	4978223996	Eleutherodactylus planirostris	US	NA	Florida	28.500697	-81.340858	30	10	2024	Invasive	Likely established		CC_BY_NC_4_0	iNaturalist	Liam Stevens
25596	6629	4978218888	Eleutherodactylus planirostris	US	NA	Florida	28.707395	-81.124655	3	11	2024	Invasive	Likely established		CC0_1_0	iNaturalist	David Roach
25597	6631	4978172310	Eleutherodactylus planirostris	US	NA	Florida	29.632363	-82.285278	29	10	2024	Invasive	Likely established		CC_BY_NC_4_0	iNaturalist	jacobsp
25598	6632	4978167415	Eleutherodactylus planirostris	US	NA	Florida	28.275305	-81.670203	2	11	2024	Invasive	Likely established		CC_BY_NC_4_0	iNaturalist	josueodellbia
25599	6633	4978158607	Eleutherodactylus planirostris	MX	NA	Yucatán	21.04556	-89.630962	3	11	2024	Invasive	Likely established		CC_BY_NC_4_0	iNaturalist	masaru_arao
25600	6634	4978155236	Eleutherodactylus planirostris	US	NA	Florida	29.180161	-82.112234	5	11	2024	Invasive	Likely established		CC_BY_NC_4_0	iNaturalist	rhun0001
25601	6635	4976670410	Eleutherodactylus planirostris	US	NA	Florida	28.633979	-82.439289	26	10	2024	Invasive	Likely established		CC_BY_4_0	iNaturalist	Athena Philips
25602	6636	4976620236	Eleutherodactylus planirostris	US	NA	Florida	29.61818	-82.32	24	10	2024	Invasive	Likely established		CC_BY_NC_4_0	iNaturalist	Levi Hoskins
25603	6637	4976616816	Eleutherodactylus planirostris	US	NA	Louisiana	29.931605	-90.123362	28	10	2024	Invasive	Likely established		CC_BY_NC_4_0	iNaturalist	gwlloyd
25604	6638	4976590162	Eleutherodactylus planirostris	US	NA	Florida	26.128383	-80.260076	22	10	2024	Invasive	Likely established		CC_BY_NC_4_0	iNaturalist	floridamatt
25605	6639	4976581344	Eleutherodactylus planirostris	US	NA	Florida	25.617361	-80.324046	10	10	2024	Invasive	Likely established		CC_BY_NC_4_0	iNaturalist	pohl_s_25
25606	6640	4976555833	Eleutherodactylus planirostris	US	NA	Florida	24.725235	-81.38124	26	10	2024	Invasive	Likely established		CC_BY_NC_4_0	iNaturalist	Lucas Garriga
25607	6641	4976533919	Eleutherodactylus planirostris	PH	NA	Davao del Sur	7.046064	125.584342	27	10	2024	Invasive	Likely established		CC_BY_NC_4_0	iNaturalist	phredcg
25608	6642	4976518605	Eleutherodactylus planirostris	US	NA	Florida	30.397233	-86.498732	27	10	2024	Invasive	Likely established		CC_BY_NC_4_0	iNaturalist	ohohalio
25609	6643	4976503759	Eleutherodactylus planirostris	US	NA	Florida	29.474971	-81.127004	21	10	2024	Invasive	Likely established		CC_BY_NC_4_0	iNaturalist	bencreaghan
25610	6644	4976502340	Eleutherodactylus planirostris	US	NA	Florida	28.066436	-82.411094	17	9	2024	Invasive	Likely established		CC_BY_NC_4_0	iNaturalist	vasquez_s_033
25611	6645	4976493750	Eleutherodactylus planirostris	US	NA	Hawaii	21.588931	-157.857387	22	10	2024	Invasive	Likely established		CC_BY_NC_4_0	iNaturalist	Andrew Evans
25612	6647	4976430604	Eleutherodactylus planirostris	US	NA	Florida	27.0403	-82.413637	15	7	2024	Invasive	Likely established		CC_BY_NC_4_0	iNaturalist	Donna
25613	6648	4976377595	Eleutherodactylus planirostris	TW	NA	Kaohsiung	22.707496	120.371455	22	10	2024	Invasive	Likely established		CC_BY_NC_4_0	iNaturalist	Tzu-lun Hung
25614	6649	4976323750	Eleutherodactylus planirostris	US	NA	Florida	30.174244	-81.748932	27	10	2024	Invasive	Likely established		CC_BY_NC_4_0	iNaturalist	dyszel
25615	6650	4976319170	Eleutherodactylus planirostris	US	NA	Florida	29.627057	-82.320136	24	10	2024	Invasive	Likely established		CC_BY_NC_4_0	iNaturalist	Jose Alberto Torres
25616	6651	4976284077	Eleutherodactylus planirostris	US	NA	Florida	26.08463	-80.240462	28	10	2024	Invasive	Likely established		CC_BY_NC_4_0	iNaturalist	fmiguelena
25617	6653	4976277750	Eleutherodactylus planirostris	US	NA	Florida	28.250217	-82.219995	23	10	2024	Invasive	Likely established		CC_BY_NC_4_0	iNaturalist	bungomanatee
25618	6654	4976231606	Eleutherodactylus planirostris	MO	NA	Ilhas	22.126595	113.570205	25	10	2024	Invasive	Likely established		CC_BY_NC_4_0	iNaturalist	Sengleong Chan (陳星亮)
25619	6655	4976217795	Eleutherodactylus planirostris	US	NA	Florida	28.349524	-81.544184	22	10	2024	Invasive	Likely established		CC_BY_4_0	iNaturalist	Damien Wallace
25620	6657	4976214135	Eleutherodactylus planirostris	US	NA	Florida	25.666384	-80.31742	25	10	2024	Invasive	Likely established		CC_BY_NC_4_0	iNaturalist	Lucas Garriga
25621	6658	4976210031	Eleutherodactylus planirostris	US	NA	Louisiana	29.931729	-90.123275	28	10	2024	Invasive	Likely established		CC_BY_NC_4_0	iNaturalist	gwlloyd
25622	6659	4976196578	Eleutherodactylus planirostris	US	NA	Florida	29.627103	-82.320167	24	10	2024	Invasive	Likely established		CC_BY_NC_4_0	iNaturalist	Marina Marquis
25623	6660	4976191490	Eleutherodactylus planirostris	US	NA	Florida	26.950762	-82.35077	27	10	2024	Invasive	Likely established		CC_BY_NC_4_0	iNaturalist	Michael Weisensee
25624	6661	4974321588	Eleutherodactylus planirostris	HK	NA	Central and Western	22.281975	114.135005	18	10	2024	Invasive	Likely established		CC_BY_NC_4_0	iNaturalist	SoFung
25625	6662	4974317506	Eleutherodactylus planirostris	US	NA	Louisiana	30.36496	-91.12709	21	10	2024	Invasive	Likely established		CC_BY_NC_4_0	iNaturalist	tinywonderstuesday225
25626	6663	4974275662	Eleutherodactylus planirostris	US	NA	Florida	28.535203	-81.20572	17	10	2024	Invasive	Likely established		CC_BY_NC_4_0	iNaturalist	ariadnaalejandro
25627	6664	4974155728	Eleutherodactylus planirostris	US	NA	Louisiana	30.023759	-90.064833	18	10	2024	Invasive	Likely established		CC_BY_4_0	iNaturalist	willingarden
25628	6665	4974146887	Eleutherodactylus planirostris	HK	NA	Islands	22.226705	113.902635	18	10	2024	Invasive	Likely established		CC_BY_NC_4_0	iNaturalist	ivanlee
25629	6666	4974144633	Eleutherodactylus planirostris	US	NA	Florida	28.752758	-81.240013	4	10	2024	Invasive	Likely established		CC_BY_NC_4_0	iNaturalist	isabella_m_rathbun
25630	6667	4974133768	Eleutherodactylus planirostris	US	NA	Florida	25.722044	-80.277797	7	10	2024	Invasive	Likely established		CC_BY_NC_4_0	iNaturalist	Luis Ángel Niño Barreat
25631	6668	4974082669	Eleutherodactylus planirostris	US	NA	Florida	25.790316	-80.226115	20	10	2024	Invasive	Likely established		CC_BY_NC_4_0	iNaturalist	David Garza
25632	6669	4974071871	Eleutherodactylus planirostris	US	NA	Florida	27.427197	-82.474785	19	10	2024	Invasive	Likely established		CC0_1_0	iNaturalist	Shawn
25633	6670	4974051538	Eleutherodactylus planirostris	US	NA	Florida	25.381275	-80.611644	15	10	2024	Invasive	Likely established		CC_BY_4_0	iNaturalist	Damien Wallace
25634	6671	4974043561	Eleutherodactylus planirostris	US	NA	Hawaii	21.399631	-157.733475	15	10	2024	Invasive	Likely established		CC_BY_4_0	iNaturalist	Jason Grant
25635	6672	4974010333	Eleutherodactylus planirostris	HK	NA	Islands	22.226566	113.902523	18	10	2024	Invasive	Likely established		CC_BY_NC_4_0	iNaturalist	ivanlee
25636	6673	4973996206	Eleutherodactylus planirostris	HK	NA	Central and Western	22.28212	114.135486	18	10	2024	Invasive	Likely established		CC_BY_NC_4_0	iNaturalist	SoFung
25637	6674	4973984061	Eleutherodactylus planirostris	US	NA	Hawaii	21.389174	-157.795116	3	3	2024	Invasive	Likely established		CC_BY_4_0	iNaturalist	Damien Wallace
25638	6675	4973923658	Eleutherodactylus planirostris	US	NA	Florida	25.782622	-80.208301	19	10	2024	Invasive	Likely established		CC_BY_NC_4_0	iNaturalist	sebfdez_
25639	6676	4973919158	Eleutherodactylus planirostris	MX	NA	Yucatán	20.957537	-89.579741	3	10	2024	Invasive	Likely established		CC_BY_NC_4_0	iNaturalist	Gilberto M González Kuk
25640	6677	4973907110	Eleutherodactylus planirostris	HK	NA	Central and Western	22.280212	114.133427	19	10	2024	Invasive	Likely established		CC_BY_NC_4_0	iNaturalist	ivanlee
25641	6678	4973904080	Eleutherodactylus planirostris	US	NA	Florida	25.851422	-80.136833	15	10	2024	Invasive	Likely established		CC_BY_NC_4_0	iNaturalist	Oliver g jones
25642	6679	4973875510	Eleutherodactylus planirostris	US	NA	Hawaii	21.306745	-157.809323	28	8	2024	Invasive	Likely established		CC_BY_4_0	iNaturalist	Damien Wallace
25643	6680	4973819655	Eleutherodactylus planirostris	US	NA	Florida	26.234292	-80.181488	20	10	2024	Invasive	Likely established		CC_BY_NC_4_0	iNaturalist	eric rupert
25644	6681	4973805052	Eleutherodactylus planirostris	US	NA	Florida	28.801097	-81.637703	22	10	2024	Invasive	Likely established		CC_BY_NC_4_0	iNaturalist	nikkidave
25645	6682	4973803107	Eleutherodactylus planirostris	HN	NA	Francisco Morazán	14.016306	-87.003892	24	9	2024	Invasive	Likely established		CC_BY_NC_4_0	iNaturalist	Hugo Rene Barrientos Oviedo
25646	6683	4973802286	Eleutherodactylus planirostris	US	NA	Georgia	32.239917	-81.155656	20	10	2024	Invasive	Likely established		CC_BY_NC_4_0	iNaturalist	Conner Grant
25647	6684	4973795876	Eleutherodactylus planirostris	US	NA	Florida	28.044007	-82.372652	20	10	2024	Invasive	Likely established		CC_BY_NC_4_0	iNaturalist	Otero_e_002
25648	6686	4954760005	Eleutherodactylus planirostris	US	NA	Florida	28.38127	-81.25615	9	10	2024	Invasive	Likely established		CC_BY_NC_4_0	iNaturalist	megangray04
25649	6687	4954731643	Eleutherodactylus planirostris	US	NA	Florida	30.407291	-86.500249	8	10	2024	Invasive	Likely established		CC_BY_NC_4_0	iNaturalist	jmcpeak111
25650	6688	4954725049	Eleutherodactylus planirostris	US	NA	Florida	25.766836	-80.131834	13	10	2024	Invasive	Likely established		CC_BY_NC_4_0	iNaturalist	teresitabonita
25651	6689	4954707199	Eleutherodactylus planirostris	US	NA	Florida	28.565278	-80.822989	8	10	2024	Invasive	Likely established		CC_BY_NC_4_0	iNaturalist	turbofox_fl
25652	6690	4954706882	Eleutherodactylus planirostris	US	NA	Florida	27.838086	-82.233881	8	10	2024	Invasive	Likely established		CC_BY_NC_4_0	iNaturalist	sj7
25653	6692	4954599970	Eleutherodactylus planirostris	US	NA	Louisiana	29.965138	-90.106789	15	10	2024	Invasive	Likely established		CC_BY_NC_4_0	iNaturalist	cclover02
25654	6693	4954596520	Eleutherodactylus planirostris	US	NA	Florida	28.717112	-81.128975	12	10	2024	Invasive	Likely established		CC_BY_NC_4_0	iNaturalist	Dr. Emerson Richards
25655	6694	4954590216	Eleutherodactylus planirostris	US	NA	Florida	25.657342	-80.406578	19	9	2024	Invasive	Likely established		CC_BY_NC_4_0	iNaturalist	paddysdaddy
25656	6695	4954569918	Eleutherodactylus planirostris	US	NA	Florida	27.444058	-80.362428	10	10	2024	Invasive	Likely established		CC_BY_NC_4_0	iNaturalist	rnoelke
25657	6696	4954565705	Eleutherodactylus planirostris	US	NA	Florida	25.748787	-80.262757	19	9	2024	Invasive	Likely established		CC_BY_NC_4_0	iNaturalist	lucar06
25658	6697	4954561974	Eleutherodactylus planirostris	HK	NA	Eastern	22.280889	114.199225	22	9	2024	Invasive	Likely established		CC_BY_NC_4_0	iNaturalist	Eric Knight
25659	6699	4954537952	Eleutherodactylus planirostris	US	NA	Florida	26.047699	-80.292816	11	10	2024	Invasive	Likely established		CC_BY_NC_4_0	iNaturalist	Ashley (a.k.a Creacher)
25660	6701	4954466231	Eleutherodactylus planirostris	SG	NA	West	1.348542	103.764199	12	10	2024	Invasive	Likely established		CC_BY_NC_4_0	iNaturalist	leewm66
25661	6702	4954449392	Eleutherodactylus planirostris	US	NA	Florida	27.943288	-82.752747	10	10	2024	Invasive	Likely established		CC_BY_NC_4_0	iNaturalist	jmancini19
25662	6703	4954442621	Eleutherodactylus planirostris	US	NA	Hawaii	21.334006	-157.838115	26	9	2024	Invasive	Likely established		CC_BY_NC_4_0	iNaturalist	catta
25663	6704	4954441747	Eleutherodactylus planirostris	SG	NA	West	1.348542	103.764199	8	10	2024	Invasive	Likely established		CC_BY_NC_4_0	iNaturalist	leewm66
25664	6705	4954431998	Eleutherodactylus planirostris	SG	NA	West	1.34882	103.763423	10	10	2024	Invasive	Likely established		CC_BY_NC_4_0	iNaturalist	Mike Hooper
25665	6706	4954398884	Eleutherodactylus planirostris	US	NA	Louisiana	29.879053	-90.026161	4	10	2024	Invasive	Likely established		CC_BY_NC_4_0	iNaturalist	Jason J Brunet
25666	6707	4954374581	Eleutherodactylus planirostris	US	NA	Hawaii	21.332067	-157.80133	11	10	2024	Invasive	Likely established		CC_BY_NC_4_0	iNaturalist	landimorgan
25667	6708	4954370593	Eleutherodactylus planirostris	US	NA	Florida	30.793855	-86.555997	8	10	2024	Invasive	Likely established		CC_BY_NC_4_0	iNaturalist	eli4721
25668	6710	4954331445	Eleutherodactylus planirostris	US	NA	Florida	28.158925	-82.309097	12	10	2024	Invasive	Likely established		CC_BY_NC_4_0	iNaturalist	alkinani_a_38
25669	6711	4954328295	Eleutherodactylus planirostris	PH	NA	Palawan	9.731434	118.748874	10	10	2024	Invasive	Likely established		CC_BY_4_0	iNaturalist	Kseniia Marianna Prondzynska
25670	6712	4954324455	Eleutherodactylus planirostris	US	NA	Florida	28.539546	-81.527267	8	10	2024	Invasive	Likely established		CC_BY_NC_4_0	iNaturalist	Vivian
25671	6713	4954251740	Eleutherodactylus planirostris	US	NA	Alabama	30.556415	-87.902223	8	10	2024	Invasive	Likely established		CC_BY_NC_4_0	iNaturalist	Brice C.
25672	6714	4954250508	Eleutherodactylus planirostris	US	NA	Florida	28.483892	-81.282922	25	9	2024	Invasive	Likely established		CC_BY_NC_4_0	iNaturalist	monikwilliss
25673	6715	4953169351	Eleutherodactylus planirostris	US	NA	Louisiana	30.364245	-91.087044	3	10	2024	Invasive	Likely established		CC_BY_NC_4_0	iNaturalist	Madelyn Helm
25674	6716	4953137873	Eleutherodactylus planirostris	BS	NA	New Providence	25.077708	-77.410378	28	9	2024	Native	Native		CC_BY_NC_4_0	iNaturalist	phil1992
25675	6717	4953124638	Eleutherodactylus planirostris	US	NA	Mississippi	30.84341	-89.140086	27	9	2024	Invasive	Likely established		CC_BY_NC_4_0	iNaturalist	David Heckard
25676	6718	4953117357	Eleutherodactylus planirostris	US	NA	Florida	28.059205	-82.595249	28	9	2024	Invasive	Likely established		CC_BY_NC_4_0	iNaturalist	Andrew Lalis
25677	6719	4953063065	Eleutherodactylus planirostris	MX	NA	Quintana Roo	20.408807	-87.304552	23	9	2024	Invasive	Likely established		CC_BY_NC_4_0	iNaturalist	Pedro D. Yuit Mex
25678	6720	4953001546	Eleutherodactylus planirostris	US	NA	Florida	27.798572	-82.645032	27	9	2024	Invasive	Likely established		CC_BY_NC_4_0	iNaturalist	Dick Snell
25679	6721	4952991387	Eleutherodactylus planirostris	MX	NA	Quintana Roo	20.649217	-87.086389	4	9	2024	Invasive	Likely established		CC_BY_NC_4_0	iNaturalist	Pedro E. Nahuat-Cervera
25680	6722	4952985111	Eleutherodactylus planirostris	US	NA	Florida	27.327038	-82.520384	28	9	2024	Invasive	Likely established		CC_BY_NC_4_0	iNaturalist	Brice C.
25681	6723	4952941102	Eleutherodactylus planirostris	US	NA	Florida	25.87875	-80.128089	27	9	2024	Invasive	Likely established		CC_BY_NC_4_0	iNaturalist	twinston
25682	6724	4952926516	Eleutherodactylus planirostris	MX	NA	Yucatán	20.957435	-89.582714	21	9	2024	Invasive	Likely established		CC_BY_NC_4_0	iNaturalist	Pedro E. Nahuat-Cervera
25683	6725	4952896975	Eleutherodactylus planirostris	US	NA	Florida	25.738492	-80.240592	30	9	2024	Invasive	Likely established		CC_BY_NC_4_0	iNaturalist	igerber
25684	6726	4952824484	Eleutherodactylus planirostris	US	NA	Florida	28.492438	-82.529512	26	9	2024	Invasive	Likely established		CC_BY_NC_4_0	iNaturalist	hunter5819
25685	6727	4952780120	Eleutherodactylus planirostris	US	NA	Louisiana	30.159606	-92.003439	26	9	2024	Invasive	Likely established		CC_BY_NC_4_0	iNaturalist	Elise
25686	6729	4952773298	Eleutherodactylus planirostris	US	NA	Florida	27.977912	-81.690532	28	9	2024	Invasive	Likely established		CC_BY_NC_4_0	iNaturalist	steven_ray_a
25687	6730	4952763123	Eleutherodactylus planirostris	US	NA	Florida	28.967064	-81.317925	22	9	2024	Invasive	Likely established		CC_BY_NC_4_0	iNaturalist	bmoe79
25688	6731	4952684279	Eleutherodactylus planirostris	MX	NA	Quintana Roo	20.641475	-87.095361	4	9	2024	Invasive	Likely established		CC_BY_NC_4_0	iNaturalist	Daniel Durán Arceo
25689	6732	4952654863	Eleutherodactylus planirostris	MX	NA	Yucatán	20.957537	-89.579741	3	10	2024	Invasive	Likely established		CC_BY_NC_4_0	iNaturalist	Gilberto M González Kuk
25690	6733	4952614098	Eleutherodactylus planirostris	US	NA	Florida	28.961767	-82.362358	25	9	2024	Invasive	Likely established		CC_BY_NC_4_0	iNaturalist	kaelav
25691	6734	4952565861	Eleutherodactylus planirostris	US	NA	Florida	26.189825	-80.365865	28	9	2024	Invasive	Likely established		CC_BY_NC_4_0	iNaturalist	juliabirb
25692	6735	4952558721	Eleutherodactylus planirostris	HK	NA	Southern	22.265377	114.13745	5	10	2024	Invasive	Likely established		CC_BY_NC_4_0	iNaturalist	gavingoodwan
25693	6736	4952556711	Eleutherodactylus planirostris	US	NA	Florida	25.670245	-80.160153	2	10	2024	Invasive	Likely established		CC_BY_NC_4_0	iNaturalist	Andres Vila
25694	6737	4952536361	Eleutherodactylus planirostris	US	NA	Florida	28.650153	-81.277382	4	10	2024	Invasive	Likely established		CC_BY_NC_4_0	iNaturalist	Taryn Michelle Gustafson
25695	6738	4952487528	Eleutherodactylus planirostris	US	NA	Florida	29.470267	-81.12254	25	9	2024	Invasive	Likely established		CC_BY_NC_4_0	iNaturalist	bencreaghan
25696	6739	4952447341	Eleutherodactylus planirostris	US	NA	Florida	26.32405	-81.436886	30	9	2024	Invasive	Likely established		CC_BY_NC_4_0	iNaturalist	Maria Schmidt
25697	6740	4952336624	Eleutherodactylus planirostris	MX	NA	Quintana Roo	20.6545	-87.072869	4	9	2024	Invasive	Likely established		CC_BY_NC_4_0	iNaturalist	Daniel Durán Arceo
25698	6741	4952311988	Eleutherodactylus planirostris	US	NA	Florida	28.503988	-81.479935	29	9	2024	Invasive	Likely established		CC_BY_NC_4_0	iNaturalist	prazival
25699	6742	4952306021	Eleutherodactylus planirostris	US	NA	Mississippi	30.39145	-88.77613	2	10	2024	Invasive	Likely established		CC_BY_NC_4_0	iNaturalist	jwoodall33
25700	6743	4952298403	Eleutherodactylus planirostris	TW	NA	Kaohsiung	22.715795	120.350455	15	8	2024	Invasive	Likely established		CC_BY_NC_4_0	iNaturalist	tttoad
25701	6744	4952292495	Eleutherodactylus planirostris	US	NA	Florida	25.935791	-80.156509	29	9	2024	Invasive	Likely established		CC_BY_NC_4_0	iNaturalist	redfirerock02
25702	6745	4952279900	Eleutherodactylus planirostris	US	NA	Florida	26.223764	-80.093393	5	10	2024	Invasive	Likely established		CC_BY_NC_4_0	iNaturalist	Kai Murphy
25703	6746	4952268178	Eleutherodactylus planirostris	US	NA	Florida	29.676453	-82.347205	6	10	2024	Invasive	Likely established		CC_BY_NC_4_0	iNaturalist	emu_193
25704	6747	4952250272	Eleutherodactylus planirostris	US	NA	Georgia	31.313192	-81.463493	28	9	2024	Invasive	Likely established		CC_BY_NC_4_0	iNaturalist	Ethan
25705	6748	4952243294	Eleutherodactylus planirostris	US	NA	Florida	28.494772	-81.07605	3	10	2024	Invasive	Likely established		CC_BY_NC_4_0	iNaturalist	rkirwan222
25706	6749	4952209009	Eleutherodactylus planirostris	US	NA	Florida	30.556762	-81.449028	1	10	2024	Invasive	Likely established		CC_BY_NC_4_0	iNaturalist	tprop12
25707	6750	4952203683	Eleutherodactylus planirostris	US	NA	Florida	30.424475	-84.256131	8	10	2024	Invasive	Likely established		CC0_1_0	iNaturalist	Jana Miller
25708	6751	4952192604	Eleutherodactylus planirostris	US	NA	Florida	28.373745	-81.548972	3	10	2024	Invasive	Likely established		CC_BY_NC_4_0	iNaturalist	rebeccamow
25709	6752	4952169654	Eleutherodactylus planirostris	US	NA	Florida	28.891512	-81.28869	28	9	2024	Invasive	Likely established		CC_BY_NC_4_0	iNaturalist	sandpizza
25710	6753	4950569308	Eleutherodactylus planirostris	US	NA	Florida	30.443162	-84.329666	21	9	2024	Invasive	Likely established		CC_BY_NC_4_0	iNaturalist	wishy
25711	6754	4950565526	Eleutherodactylus planirostris	HK	NA	Southern	22.272717	114.38713	24	8	2024	Invasive	Likely established		CC_BY_NC_4_0	iNaturalist	Tony Ling
25712	6755	4950561196	Eleutherodactylus planirostris	US	NA	Florida	28.601273	-81.200782	24	9	2024	Invasive	Likely established		CC_BY_NC_4_0	iNaturalist	vivian7567
25713	6756	4950556030	Eleutherodactylus planirostris	US	NA	Florida	30.109882	-85.623621	24	9	2024	Invasive	Likely established		CC_BY_NC_4_0	iNaturalist	adak
25714	6757	4950526378	Eleutherodactylus planirostris	US	NA	Florida	27.40988	-82.104844	22	9	2024	Invasive	Likely established		CC_BY_NC_4_0	iNaturalist	ocohen
25715	6758	4950512362	Eleutherodactylus planirostris	US	NA	Florida	27.765411	-82.635383	16	9	2024	Invasive	Likely established		CC_BY_NC_4_0	iNaturalist	crawford_r_24
25716	6759	4950503611	Eleutherodactylus planirostris	US	NA	Florida	26.333763	-81.439653	23	9	2024	Invasive	Likely established		CC_BY_NC_4_0	iNaturalist	shmavin
25717	6760	4950491414	Eleutherodactylus planirostris	MX	NA	Quintana Roo	20.649245	-87.086316	4	9	2024	Invasive	Likely established		CC_BY_NC_4_0	iNaturalist	Pedro E. Nahuat-Cervera
25718	6761	4950420339	Eleutherodactylus planirostris	US	NA	Georgia	32.075336	-81.102844	19	9	2024	Invasive	Likely established		CC_BY_NC_4_0	iNaturalist	Miss Kat
25719	6762	4950373391	Eleutherodactylus planirostris	US	NA	Louisiana	29.963655	-90.174308	22	9	2024	Invasive	Likely established		CC_BY_NC_4_0	iNaturalist	cbyrd_
25720	6763	4950296749	Eleutherodactylus planirostris	US	NA	Florida	27.96772	-82.434037	25	9	2024	Invasive	Likely established		CC_BY_NC_4_0	iNaturalist	marceleste
25721	6764	4950272276	Eleutherodactylus planirostris	US	NA	Florida	30.099183	-85.659745	24	9	2024	Invasive	Likely established		CC_BY_NC_4_0	iNaturalist	adak
25722	6765	4950269720	Eleutherodactylus planirostris	US	NA	Florida	25.395367	-80.584574	20	9	2024	Invasive	Likely established		CC_BY_NC_4_0	iNaturalist	Mr. Nature
25723	6766	4950251602	Eleutherodactylus planirostris	US	NA	Florida	30.489679	-87.31117	18	9	2024	Invasive	Likely established		CC_BY_NC_4_0	iNaturalist	littleladyofplants
25724	6767	4950245992	Eleutherodactylus planirostris	US	NA	Florida	27.401167	-82.399421	7	9	2024	Invasive	Likely established		CC_BY_NC_4_0	iNaturalist	カエ龍
25725	6768	4950245633	Eleutherodactylus planirostris	MX	NA	Quintana Roo	20.649185	-87.086392	4	9	2024	Invasive	Likely established		CC_BY_NC_4_0	iNaturalist	Pedro E. Nahuat-Cervera
25726	6769	4950243790	Eleutherodactylus planirostris	US	NA	Florida	30.309605	-81.64087	18	9	2024	Invasive	Likely established		CC_BY_NC_4_0	iNaturalist	lizard-enjoyer
25727	6770	4950231880	Eleutherodactylus planirostris	US	NA	Florida	25.734585	-80.20994	24	9	2024	Invasive	Likely established		CC_BY_NC_4_0	iNaturalist	David Garza
25728	6771	4950220434	Eleutherodactylus planirostris	US	NA	Florida	29.758118	-82.776162	18	9	2024	Invasive	Likely established		CC_BY_NC_4_0	iNaturalist	varanexan
25729	6772	4950195742	Eleutherodactylus planirostris	US	NA	Florida	29.647075	-82.339692	25	9	2024	Invasive	Likely established		CC0_1_0	iNaturalist	mikoikoi
25730	6773	4950180009	Eleutherodactylus planirostris	US	NA	Florida	29.674285	-82.27904	18	9	2024	Invasive	Likely established		CC_BY_NC_4_0	iNaturalist	stephanie_hu
25731	6774	4950172020	Eleutherodactylus planirostris	US	NA	Texas	29.275462	-94.852905	16	9	2024	Invasive	Likely established		CC_BY_NC_4_0	iNaturalist	sebastianrog
25732	6775	4950166114	Eleutherodactylus planirostris	US	NA	Louisiana	30.44899	-91.186251	25	9	2024	Invasive	Likely established		CC_BY_NC_4_0	iNaturalist	mariannashaw
25733	6776	4950160584	Eleutherodactylus planirostris	US	NA	Florida	28.539644	-81.527434	20	9	2024	Invasive	Likely established		CC_BY_NC_4_0	iNaturalist	Vivian
25734	6777	4950131636	Eleutherodactylus planirostris	US	NA	Florida	27.401167	-82.399421	6	9	2024	Invasive	Likely established		CC_BY_NC_4_0	iNaturalist	カエ龍
25735	6779	4950012654	Eleutherodactylus planirostris	US	NA	Florida	28.609625	-82.415232	21	9	2024	Invasive	Likely established		CC_BY_4_0	iNaturalist	Athena Philips
25736	6780	4950000752	Eleutherodactylus planirostris	US	NA	Florida	29.470298	-81.122566	14	8	2024	Invasive	Likely established		CC_BY_NC_4_0	iNaturalist	bencreaghan
25737	6781	4949966404	Eleutherodactylus planirostris	US	NA	Florida	25.981113	-80.185849	17	9	2024	Invasive	Likely established		CC_BY_NC_4_0	iNaturalist	gold4091
25738	6782	4949946935	Eleutherodactylus planirostris	US	NA	Florida	29.504749	-81.370204	23	9	2024	Invasive	Likely established		CC_BY_NC_4_0	iNaturalist	K Bee
25739	6783	4949934139	Eleutherodactylus planirostris	US	NA	Florida	26.22218	-80.171342	18	9	2024	Invasive	Likely established		CC_BY_NC_4_0	iNaturalist	Ana B. Locci
25740	6784	4949905588	Eleutherodactylus planirostris	US	NA	Florida	27.279449	-82.568011	18	9	2024	Invasive	Likely established		CC_BY_4_0	iNaturalist	akt2
25741	6785	4949894842	Eleutherodactylus planirostris	US	NA	Florida	30.273565	-84.383548	20	9	2024	Invasive	Likely established		CC_BY_NC_4_0	iNaturalist	Brian
25742	6786	4949836556	Eleutherodactylus planirostris	US	NA	Florida	28.885105	-81.301367	19	9	2024	Invasive	Likely established		CC_BY_NC_4_0	iNaturalist	Kasey Myers
25743	6801	4946717466	Eleutherodactylus planirostris	US	NA	Florida	25.574243	-80.400309	8	9	2024	Invasive	Likely established		CC_BY_NC_4_0	iNaturalist	Mr. Nature
25744	6803	4946619124	Eleutherodactylus planirostris	US	NA	Florida	29.55355	-82.390137	3	9	2024	Invasive	Likely established		CC_BY_NC_4_0	iNaturalist	bhrogers
25745	6804	4946618160	Eleutherodactylus planirostris	US	NA	Florida	29.093533	-81.349104	1	9	2024	Invasive	Likely established		CC_BY_NC_4_0	iNaturalist	Peter May
25746	6805	4946602105	Eleutherodactylus planirostris	US	NA	Hawaii	21.401797	-157.895858	25	8	2024	Invasive	Likely established		CC_BY_NC_4_0	iNaturalist	Nicole Bison
25747	6806	4946586900	Eleutherodactylus planirostris	US	NA	Florida	29.216083	-82.053711	8	9	2024	Invasive	Likely established		CC_BY_NC_4_0	iNaturalist	michaelaargana
25748	6807	4946583255	Eleutherodactylus planirostris	US	NA	Florida	27.833262	-82.612655	8	9	2024	Invasive	Likely established		CC_BY_NC_4_0	iNaturalist	pallantebp
25749	6808	4946582083	Eleutherodactylus planirostris	CN	NA	Guangdong	22.545539	114.102313	10	9	2024	Invasive	Likely established		CC_BY_NC_4_0	iNaturalist	xiangrui441
25750	6809	4946573070	Eleutherodactylus planirostris	US	NA	Florida	29.609605	-82.364188	6	9	2024	Invasive	Likely established		CC_BY_NC_4_0	iNaturalist	sheaszoo
25751	6810	4946568080	Eleutherodactylus planirostris	US	NA	Florida	28.708176	-81.413925	9	9	2024	Invasive	Likely established		CC_BY_NC_4_0	iNaturalist	accentor29
25752	6811	4946541442	Eleutherodactylus planirostris	US	NA	Florida	30.028085	-85.513848	6	9	2024	Invasive	Likely established		CC_BY_4_0	iNaturalist	i like lizards
25753	6812	4946533253	Eleutherodactylus planirostris	US	NA	Alabama	30.511057	-87.915715	4	9	2024	Invasive	Likely established		CC_BY_NC_4_0	iNaturalist	cft
25754	6813	4946527978	Eleutherodactylus planirostris	US	NA	Florida	29.927733	-81.340528	8	9	2024	Invasive	Likely established		CC_BY_NC_4_0	iNaturalist	kurtzero
25755	6814	4946500096	Eleutherodactylus planirostris	US	NA	Florida	26.189825	-80.365865	7	9	2024	Invasive	Likely established		CC_BY_NC_4_0	iNaturalist	juliabirb
25756	6815	4946497517	Eleutherodactylus planirostris	US	NA	Florida	29.13409	-81.907344	6	9	2024	Invasive	Likely established		CC_BY_NC_4_0	iNaturalist	Michele
25757	6816	4946486606	Eleutherodactylus planirostris	US	NA	Florida	25.8515	-80.136786	6	9	2024	Invasive	Likely established		CC_BY_NC_4_0	iNaturalist	Oliver g jones
25758	6817	4946440235	Eleutherodactylus planirostris	US	NA	Florida	29.55919	-82.956461	4	9	2024	Invasive	Likely established		CC_BY_NC_4_0	iNaturalist	goddesskekeexgoddessfreya
25759	6818	4946380362	Eleutherodactylus planirostris	US	NA	Florida	27.776141	-82.778834	5	8	2024	Invasive	Likely established		CC_BY_NC_4_0	iNaturalist	Ari
25760	6819	4946374169	Eleutherodactylus planirostris	US	NA	Alabama	31.000177	-87.260807	29	8	2024	Invasive	Likely established		CC_BY_NC_4_0	iNaturalist	tiffjohns22
25761	6820	4946371669	Eleutherodactylus planirostris	US	NA	Florida	26.266632	-81.716945	27	7	2024	Invasive	Likely established		CC_BY_NC_4_0	iNaturalist	Emallo628
25762	6821	4946311553	Eleutherodactylus planirostris	US	NA	Florida	29.643822	-82.332982	12	9	2024	Invasive	Likely established		CC_BY_NC_4_0	iNaturalist	emu_193
25763	6823	4946257258	Eleutherodactylus planirostris	US	NA	Florida	28.206612	-82.612838	15	9	2024	Invasive	Likely established		CC_BY_NC_4_0	iNaturalist	djowers
25764	6824	4946241643	Eleutherodactylus planirostris	US	NA	Florida	26.368292	-80.128932	8	9	2024	Invasive	Likely established		CC_BY_NC_4_0	iNaturalist	Thyra Helgesen
25765	6825	4946233090	Eleutherodactylus planirostris	MO	NA	Ilhas	22.114464	113.563294	18	8	2024	Invasive	Likely established		CC_BY_NC_4_0	iNaturalist	Miles 小智
25766	6826	4946232183	Eleutherodactylus planirostris	US	NA	Florida	28.611768	-81.352207	17	8	2024	Invasive	Likely established		CC_BY_NC_4_0	iNaturalist	JeffreyGammon
25767	6828	4946187946	Eleutherodactylus planirostris	HN	NA	Copán	14.838672	-89.1568	12	9	2024	Invasive	Likely established		CC_BY_NC_4_0	iNaturalist	Karen López
25768	6829	4946136407	Eleutherodactylus planirostris	US	NA	Florida	25.851433	-80.137039	4	9	2024	Invasive	Likely established		CC_BY_NC_4_0	iNaturalist	Oliver g jones
25769	6830	4946136342	Eleutherodactylus planirostris	US	NA	Florida	28.146125	-82.756768	3	9	2024	Invasive	Likely established		CC_BY_NC_4_0	iNaturalist	sniglet
25770	6831	4946114508	Eleutherodactylus planirostris	US	NA	Florida	28.60235	-81.232272	21	8	2024	Invasive	Likely established		CC_BY_NC_4_0	iNaturalist	JeffreyGammon
25771	6833	4946070947	Eleutherodactylus planirostris	US	NA	Florida	27.360326	-82.547947	28	8	2024	Invasive	Likely established		CC_BY_NC_4_0	iNaturalist	pkosborne
25772	6834	4946069184	Eleutherodactylus planirostris	US	NA	Florida	29.320587	-82.60157	2	9	2024	Invasive	Likely established		CC_BY_NC_4_0	iNaturalist	emilygalka
25773	6836	4946057686	Eleutherodactylus planirostris	US	NA	Florida	25.395314	-80.583266	7	9	2024	Invasive	Likely established		CC_BY_NC_4_0	iNaturalist	Jon McIntyre
25774	6837	4946007131	Eleutherodactylus planirostris	US	NA	Florida	28.735317	-81.26818	15	9	2024	Invasive	Likely established		CC_BY_NC_4_0	iNaturalist	kman2007_basebal
25775	6838	4945992443	Eleutherodactylus planirostris	US	NA	Florida	30.337469	-87.109903	9	9	2024	Invasive	Likely established		CC_BY_NC_4_0	iNaturalist	dielovecraft
25776	6839	4945945687	Eleutherodactylus planirostris	US	NA	Louisiana	29.962637	-90.170685	12	9	2024	Invasive	Likely established		CC_BY_NC_4_0	iNaturalist	efmesser
25777	6841	4945913095	Eleutherodactylus planirostris	CN	NA	Guangdong	22.666233	113.84429	24	8	2024	Invasive	Likely established		CC_BY_NC_4_0	iNaturalist	咩赫得
25778	6842	4945912322	Eleutherodactylus planirostris	US	NA	Florida	29.648712	-82.337975	27	8	2024	Invasive	Likely established		CC_BY_NC_4_0	iNaturalist	gnadler
25779	6843	4945884814	Eleutherodactylus planirostris	US	NA	Florida	30.269533	-81.743889	10	9	2024	Invasive	Likely established		CC_BY_NC_4_0	iNaturalist	C. Phillips
25780	6844	4945853484	Eleutherodactylus planirostris	US	NA	Florida	27.798572	-82.645032	17	9	2024	Invasive	Likely established		CC_BY_NC_4_0	iNaturalist	Dick Snell
25781	6845	4945823514	Eleutherodactylus planirostris	US	NA	Florida	29.62258	-82.378875	17	9	2024	Invasive	Likely established		CC_BY_NC_4_0	iNaturalist	JT Miller
25782	6846	4945801294	Eleutherodactylus planirostris	US	NA	Louisiana	29.972783	-90.063842	30	8	2024	Invasive	Likely established		CC0_1_0	iNaturalist	Daniel Hetzel
25783	6847	4945715776	Eleutherodactylus planirostris	US	NA	Florida	28.45842	-82.506325	3	9	2024	Invasive	Likely established		CC_BY_NC_4_0	iNaturalist	CindysOut&About
25784	6848	4945704385	Eleutherodactylus planirostris	US	NA	Florida	28.337301	-80.616319	14	9	2024	Invasive	Likely established		CC_BY_NC_4_0	iNaturalist	ilhadomel
25785	6849	4945689637	Eleutherodactylus planirostris	US	NA	Louisiana	29.893656	-90.017889	8	9	2024	Invasive	Likely established		CC_BY_4_0	iNaturalist	Todd J Benkart
25786	6851	4945636886	Eleutherodactylus planirostris	MX	NA	Quintana Roo	20.649412	-87.086267	4	9	2024	Invasive	Likely established		CC_BY_NC_4_0	iNaturalist	Daniel Durán Arceo
25787	6852	4945621942	Eleutherodactylus planirostris	US	NA	Florida	26.820056	-80.405212	7	9	2024	Invasive	Likely established		CC_BY_NC_4_0	iNaturalist	Thomas Campbell
25788	6853	4945613255	Eleutherodactylus planirostris	US	NA	Louisiana	30.397644	-91.155144	5	9	2024	Invasive	Likely established		CC_BY_NC_4_0	iNaturalist	Eric Vanbergen
25789	6854	4945608565	Eleutherodactylus planirostris	US	NA	Louisiana	30.372017	-91.117927	10	9	2024	Invasive	Likely established		CC_BY_NC_4_0	iNaturalist	pdevil5
25790	6855	4945528337	Eleutherodactylus planirostris	US	NA	Florida	27.487574	-80.300598	8	9	2024	Invasive	Likely established		CC_BY_NC_4_0	iNaturalist	cascinric
25791	6856	4945498089	Eleutherodactylus planirostris	US	NA	Florida	27.849992	-81.558228	26	6	2024	Invasive	Likely established		CC_BY_NC_4_0	iNaturalist	sebento
25792	6857	4945466884	Eleutherodactylus planirostris	US	NA	Louisiana	29.931487	-90.097855	30	8	2024	Invasive	Likely established		CC_BY_NC_4_0	iNaturalist	chlobirb
25793	6858	4937196937	Eleutherodactylus planirostris	US	NA	Florida	26.33727	-81.441292	26	8	2024	Invasive	Likely established		CC_BY_NC_4_0	iNaturalist	shmavin
25794	6859	4937189784	Eleutherodactylus planirostris	US	NA	Florida	26.462083	-81.96717	2	9	2024	Invasive	Likely established		CC_BY_NC_4_0	iNaturalist	veronicans14
25795	6860	4937185456	Eleutherodactylus planirostris	US	NA	South Carolina	32.78508	-79.938163	26	8	2024	Invasive	Likely established		CC_BY_NC_4_0	iNaturalist	fuzzymelon12
25796	6861	4937154408	Eleutherodactylus planirostris	US	NA	South Carolina	32.910953	-79.776695	26	8	2024	Invasive	Likely established		CC_BY_NC_4_0	iNaturalist	zeethebee
25797	6862	4937136845	Eleutherodactylus planirostris	US	NA	Florida	27.318472	-82.525968	23	8	2024	Invasive	Likely established		CC_BY_NC_4_0	iNaturalist	zsager2
25798	6863	4937121386	Eleutherodactylus planirostris	US	NA	Hawaii	20.94842	-156.539763	25	8	2024	Invasive	Likely established		CC_BY_NC_4_0	iNaturalist	owennatfreak
25799	6864	4937112927	Eleutherodactylus planirostris	US	NA	Florida	27.358837	-82.547713	24	8	2024	Invasive	Likely established		CC_BY_NC_4_0	iNaturalist	lemonking
25800	6866	4937040584	Eleutherodactylus planirostris	US	NA	Louisiana	30.028331	-90.27227	31	8	2024	Invasive	Likely established		CC_BY_NC_4_0	iNaturalist	arashivitani
25801	6867	4937034383	Eleutherodactylus planirostris	US	NA	Florida	30.273562	-84.383631	31	8	2024	Invasive	Likely established		CC_BY_NC_4_0	iNaturalist	Brian
25802	6868	4937023587	Eleutherodactylus planirostris	US	NA	Florida	28.014547	-82.468712	31	8	2024	Invasive	Likely established		CC_BY_NC_4_0	iNaturalist	zara_nature_nerd
25803	6869	4937017649	Eleutherodactylus planirostris	US	NA	Indiana	39.766209	-86.17579	5	8	2024	Invasive	Uncertain	well outside range in us	CC_BY_NC_4_0	iNaturalist	Joseph Jennings Attaway
25804	6870	4936929772	Eleutherodactylus planirostris	US	NA	Florida	25.762614	-80.255672	2	9	2024	Invasive	Likely established		CC_BY_NC_4_0	iNaturalist	nicoleme1212
25805	6872	4936834085	Eleutherodactylus planirostris	US	NA	Florida	27.359269	-82.546272	23	8	2024	Invasive	Likely established		CC_BY_NC_4_0	iNaturalist	lemonking
25806	6873	4936833533	Eleutherodactylus planirostris	US	NA	Florida	28.480244	-81.291011	21	8	2024	Invasive	Likely established		CC0_1_0	iNaturalist	Dominic Best
25807	6874	4936790672	Eleutherodactylus planirostris	HK	NA	Wan Chai	22.339756	114.059196	24	8	2024	Invasive	Likely established		CC_BY_NC_4_0	iNaturalist	Hugo Lee
25808	6876	4936702235	Eleutherodactylus planirostris	SG	NA	North	1.345254	103.835155	18	8	2024	Invasive	Likely established		CC_BY_NC_4_0	iNaturalist	bauerovavajner
25809	6877	4936696510	Eleutherodactylus planirostris	US	NA	Florida	29.093533	-81.349104	21	8	2024	Invasive	Likely established		CC_BY_NC_4_0	iNaturalist	Peter May
25810	6878	4936632159	Eleutherodactylus planirostris	US	NA	Louisiana	30.331114	-91.131432	24	8	2024	Invasive	Likely established		CC_BY_4_0	iNaturalist	Brandon Johnson
25811	6879	4936628069	Eleutherodactylus planirostris	SG	NA	West	1.347366	103.761291	29	6	2024	Invasive	Likely established		CC_BY_NC_4_0	iNaturalist	leewm66
25812	6880	4936606340	Eleutherodactylus planirostris	US	NA	Texas	29.78808	-95.401087	29	4	2024	Invasive	Likely established		CC_BY_4_0	iNaturalist	Maggie Ginoza
25813	6881	4936602546	Eleutherodactylus planirostris	US	NA	Florida	24.742608	-80.988655	14	1	2024	Invasive	Likely established		CC_BY_NC_4_0	iNaturalist	Jeremiah Degenhardt
25814	6883	4936562296	Eleutherodactylus planirostris	US	NA	Florida	29.668912	-82.398421	30	7	2024	Invasive	Likely established		CC_BY_NC_4_0	iNaturalist	mkinaturalist
25815	6885	4936456474	Eleutherodactylus planirostris	US	NA	Louisiana	29.931963	-90.084783	23	8	2024	Invasive	Likely established		CC_BY_NC_4_0	iNaturalist	csnizzle23
25816	6886	4936423320	Eleutherodactylus planirostris	US	NA	Florida	27.816955	-82.706507	21	8	2024	Invasive	Likely established		CC_BY_NC_4_0	iNaturalist	Christopher Nixon
25817	6888	4936349860	Eleutherodactylus planirostris	US	NA	Florida	28.64958	-81.227928	2	9	2024	Invasive	Likely established		CC_BY_NC_4_0	iNaturalist	Danie Plaskon
25818	6890	4936318741	Eleutherodactylus planirostris	US	NA	South Carolina	33.005183	-80.048561	29	8	2024	Invasive	Likely established		CC_BY_NC_4_0	iNaturalist	RwFn
25819	6891	4936314249	Eleutherodactylus planirostris	US	NA	Louisiana	30.4489	-91.186227	23	8	2024	Invasive	Likely established		CC_BY_NC_4_0	iNaturalist	mariannashaw
25820	6896	4936279194	Eleutherodactylus planirostris	US	NA	Florida	26.878833	-80.056319	31	8	2024	Invasive	Likely established		CC_BY_NC_4_0	iNaturalist	zm77
25821	6897	4936271554	Eleutherodactylus planirostris	US	NA	Hawaii	21.287737	-157.792953	14	5	2024	Invasive	Likely established		CC0_1_0	iNaturalist	Brandon Najarian
25822	6898	4936268655	Eleutherodactylus planirostris	US	NA	South Carolina	32.865292	-79.811967	3	9	2024	Invasive	Likely established		CC_BY_4_0	iNaturalist	KatieLMiller
25823	6900	4936230884	Eleutherodactylus planirostris	US	NA	Florida	27.467612	-82.640022	3	9	2024	Invasive	Likely established		CC_BY_4_0	iNaturalist	Alex Seigel
25824	6902	4936224375	Eleutherodactylus planirostris	US	NA	Florida	27.712188	-82.65729	29	8	2024	Invasive	Likely established		CC_BY_NC_4_0	iNaturalist	emmaoconnor9
25825	6904	4936189460	Eleutherodactylus planirostris	HN	NA	Cortés	15.457608	-88.082794	30	7	2024	Invasive	Likely established		CC_BY_NC_4_0	iNaturalist	marvin_ortega1700
25826	6905	4936179989	Eleutherodactylus planirostris	US	NA	Florida	26.342304	-81.444629	25	8	2024	Invasive	Likely established		CC_BY_NC_4_0	iNaturalist	Zachary Lang
25827	6906	4936155225	Eleutherodactylus planirostris	US	NA	Florida	28.385725	-81.477252	23	8	2024	Invasive	Likely established		CC_BY_4_0	iNaturalist	geosesarma
25828	6908	4936134236	Eleutherodactylus planirostris	US	NA	Florida	28.004491	-80.582249	28	8	2024	Invasive	Likely established		CC_BY_NC_4_0	iNaturalist	jasminpugh
25829	6911	4936087246	Eleutherodactylus planirostris	US	NA	Florida	26.333975	-81.439592	25	8	2024	Invasive	Likely established		CC_BY_NC_4_0	iNaturalist	Zachary Lang
25830	6912	4936085483	Eleutherodactylus planirostris	US	NA	Louisiana	30.447	-91.078206	1	9	2024	Invasive	Likely established		CC_BY_4_0	iNaturalist	Philip Vanbergen
25831	6913	4936077614	Eleutherodactylus planirostris	US	NA	Florida	28.546276	-80.917625	28	8	2024	Invasive	Likely established		CC_BY_NC_4_0	iNaturalist	Kim and Peter Connolly
25832	6915	4936075841	Eleutherodactylus planirostris	US	NA	Florida	26.060165	-80.272699	31	8	2024	Invasive	Likely established		CC_BY_NC_4_0	iNaturalist	wildlifeshan
25833	6917	4936047083	Eleutherodactylus planirostris	US	NA	Florida	29.64685	-82.347953	26	8	2024	Invasive	Likely established		CC_BY_NC_4_0	iNaturalist	soxhi
25834	6919	4936006424	Eleutherodactylus planirostris	US	NA	Florida	29.516441	-81.258183	2	9	2024	Invasive	Likely established		CC_BY_NC_4_0	iNaturalist	alowemas
25835	6920	4935974824	Eleutherodactylus planirostris	US	NA	South Carolina	32.729938	-79.956855	2	9	2024	Invasive	Likely established		CC_BY_NC_4_0	iNaturalist	Tess Moody
25836	6921	4935973036	Eleutherodactylus planirostris	US	NA	Alabama	30.735033	-88.237542	24	8	2024	Invasive	Likely established		CC_BY_NC_4_0	iNaturalist	kanaya_maryam
25837	6923	4935883162	Eleutherodactylus planirostris	US	NA	Mississippi	30.528903	-88.738007	24	8	2024	Invasive	Likely established		CC_BY_NC_4_0	iNaturalist	John Karp
25838	6924	4935858160	Eleutherodactylus planirostris	SG	NA	North	1.405967	103.794067	29	8	2024	Invasive	Likely established		CC_BY_NC_4_0	iNaturalist	constancex1
25839	6925	4935827451	Eleutherodactylus planirostris	US	NA	South Carolina	32.723042	-79.957197	2	9	2024	Invasive	Likely established		CC_BY_NC_4_0	iNaturalist	Sharleen
25840	6928	4935781941	Eleutherodactylus planirostris	US	NA	Florida	26.594803	-81.60972	29	8	2024	Invasive	Likely established		CC_BY_NC_4_0	iNaturalist	bryce1205
25841	6929	4935770411	Eleutherodactylus planirostris	US	NA	Florida	26.50055	-80.211802	25	8	2024	Invasive	Likely established		CC_BY_NC_4_0	iNaturalist	Logan Crees
25842	6931	4926397320	Eleutherodactylus planirostris	HK	NA	Eastern	22.261342	114.249501	17	8	2024	Invasive	Likely established		CC_BY_NC_4_0	iNaturalist	Simon Williams
25843	6933	4926356495	Eleutherodactylus planirostris	US	NA	South Carolina	32.802625	-79.7378	14	8	2024	Invasive	Likely established		CC_BY_NC_4_0	iNaturalist	W. Thompson
25844	6934	4926356120	Eleutherodactylus planirostris	US	NA	Florida	28.511072	-81.070275	17	8	2024	Invasive	Likely established		CC_BY_4_0	iNaturalist	Richard Stovall
25845	6935	4926334775	Eleutherodactylus planirostris	US	NA	Alabama	30.269681	-87.58676	14	8	2024	Invasive	Likely established		CC_BY_NC_4_0	iNaturalist	M Phelps
25846	6936	4926330269	Eleutherodactylus planirostris	US	NA	South Carolina	32.80162	-79.890075	19	8	2024	Invasive	Likely established		CC_BY_NC_4_0	iNaturalist	deidrechs
25847	6937	4926317286	Eleutherodactylus planirostris	US	NA	Louisiana	30.454833	-90.247804	18	8	2024	Invasive	Likely established		CC_BY_NC_4_0	iNaturalist	cdfsutton
25848	6938	4926244412	Eleutherodactylus planirostris	US	NA	Hawaii	21.872441	-159.449422	12	8	2024	Invasive	Likely established		CC_BY_NC_4_0	iNaturalist	allison-d
25849	6939	4926232020	Eleutherodactylus planirostris	US	NA	South Carolina	32.796987	-79.938522	15	8	2024	Invasive	Likely established		CC_BY_NC_4_0	iNaturalist	byjboye123
25850	6940	4926220161	Eleutherodactylus planirostris	US	NA	Florida	27.260995	-82.531333	17	8	2024	Invasive	Likely established		CC_BY_4_0	iNaturalist	mrdace
25851	6942	4926165506	Eleutherodactylus planirostris	US	NA	Florida	27.341856	-82.547306	16	8	2024	Invasive	Likely established		CC_BY_NC_4_0	iNaturalist	Sean Patton
25852	6943	4926079075	Eleutherodactylus planirostris	US	NA	Hawaii	19.94715	-155.856348	17	8	2024	Invasive	Likely established		CC_BY_NC_4_0	iNaturalist	laurie24wow
25853	6944	4926001667	Eleutherodactylus planirostris	TW	NA	Kaohsiung	22.715587	120.350487	15	8	2024	Invasive	Likely established		CC_BY_NC_4_0	iNaturalist	tttoad
25854	6945	4925991818	Eleutherodactylus planirostris	US	NA	Florida	24.94341	-80.62938	25	7	2024	Invasive	Likely established		CC_BY_NC_4_0	iNaturalist	timoteo_b
25855	6946	4925972244	Eleutherodactylus planirostris	US	NA	Florida	26.013983	-80.18673	10	8	2024	Invasive	Likely established		CC_BY_NC_4_0	iNaturalist	Isis Khalil
25856	6947	4925963218	Eleutherodactylus planirostris	US	NA	Florida	29.798858	-82.282248	14	8	2024	Invasive	Likely established		CC_BY_4_0	iNaturalist	joooom
25857	6949	4925907448	Eleutherodactylus planirostris	US	NA	Florida	28.160386	-82.730737	14	8	2024	Invasive	Likely established		CC_BY_NC_4_0	iNaturalist	sophiamrod
25858	6950	4925861389	Eleutherodactylus planirostris	US	NA	Florida	29.66008	-84.86802	19	8	2024	Invasive	Likely established		CC_BY_NC_4_0	iNaturalist	laineynoles
25859	6951	4925839238	Eleutherodactylus planirostris	US	NA	Florida	26.128859	-80.158051	20	8	2024	Invasive	Likely established		CC_BY_NC_4_0	iNaturalist	real-reegs
25860	6952	4924115319	Eleutherodactylus planirostris	US	NA	Georgia	31.192563	-81.467592	7	8	2024	Invasive	Likely established		CC_BY_NC_4_0	iNaturalist	Eliot VanOtteren
25861	6953	4924057216	Eleutherodactylus planirostris	US	NA	Florida	26.336322	-81.424728	10	8	2024	Invasive	Likely established		CC0_1_0	iNaturalist	shady af comebacks
25862	6954	4924034309	Eleutherodactylus planirostris	MX	NA	Yucatán	20.972313	-89.687936	9	8	2024	Invasive	Likely established		CC_BY_4_0	iNaturalist	Juan Cruzado Cortés
25863	6955	4923973597	Eleutherodactylus planirostris	US	NA	Florida	27.901768	-82.498063	9	8	2024	Invasive	Likely established		CC_BY_NC_4_0	iNaturalist	chaseyb
25864	6956	4923924163	Eleutherodactylus planirostris	US	NA	Florida	29.733534	-82.790136	12	8	2024	Invasive	Likely established		CC_BY_NC_4_0	iNaturalist	varanexan
25865	6957	4923904676	Eleutherodactylus planirostris	TW	NA	Taipei	24.967957	121.292222	9	8	2024	Invasive	Likely established		CC_BY_NC_4_0	iNaturalist	Lupin
25866	6958	4923889278	Eleutherodactylus planirostris	US	NA	Florida	27.817016	-82.706424	9	8	2024	Invasive	Likely established		CC_BY_NC_4_0	iNaturalist	Christopher Nixon
25867	6959	4923790257	Eleutherodactylus planirostris	US	NA	Florida	26.453067	-81.94445	7	8	2024	Invasive	Likely established		CC_BY_NC_4_0	iNaturalist	Liszak Kristály
25868	6960	4923775233	Eleutherodactylus planirostris	TW	NA	Taipei	24.967921	121.292204	9	8	2024	Invasive	Likely established		CC_BY_NC_4_0	iNaturalist	Lupin
25869	6961	4923750901	Eleutherodactylus planirostris	TW	NA	Taipei	24.967978	121.292221	9	8	2024	Invasive	Likely established		CC_BY_NC_4_0	iNaturalist	Lupin
25870	6962	4923750062	Eleutherodactylus planirostris	US	NA	Florida	28.649571	-81.278517	6	8	2024	Invasive	Likely established		CC_BY_NC_4_0	iNaturalist	Taryn Michelle Gustafson
25871	6963	4923648475	Eleutherodactylus planirostris	US	NA	Florida	25.834141	-80.383875	8	8	2024	Invasive	Likely established		CC_BY_NC_4_0	iNaturalist	polycr
25872	6964	4923641418	Eleutherodactylus planirostris	HK	NA	Kowloon City	22.309737	114.182162	13	8	2024	Invasive	Likely established		CC_BY_NC_4_0	iNaturalist	codyhylee
25873	6965	4923631487	Eleutherodactylus planirostris	US	NA	Florida	28.582385	-81.274526	12	8	2024	Invasive	Likely established		CC_BY_NC_4_0	iNaturalist	Lane E.
25874	6966	4923607102	Eleutherodactylus planirostris	US	NA	Florida	26.159441	-81.554503	29	7	2024	Invasive	Likely established		CC_BY_NC_4_0	iNaturalist	mattbakken
25875	6967	4923603083	Eleutherodactylus planirostris	US	NA	Florida	26.499816	-80.211381	8	8	2024	Invasive	Likely established		CC_BY_NC_4_0	iNaturalist	Logan Crees
25876	6968	4923576805	Eleutherodactylus planirostris	US	NA	Hawaii	19.556413	-155.934188	7	8	2024	Invasive	Likely established		CC_BY_NC_4_0	iNaturalist	whickey
25877	6969	4921978353	Eleutherodactylus planirostris	US	NA	Florida	29.746602	-85.256161	4	8	2024	Invasive	Likely established		CC_BY_NC_4_0	iNaturalist	cmhthornton
25878	6970	4921974275	Eleutherodactylus planirostris	US	NA	Florida	30.27445	-81.637052	2	8	2024	Invasive	Likely established		CC_BY_NC_4_0	iNaturalist	mwags
25879	6971	4921930284	Eleutherodactylus planirostris	US	NA	Florida	28.650776	-81.27774	31	7	2024	Invasive	Likely established		CC_BY_NC_4_0	iNaturalist	Taryn Michelle Gustafson
25880	6972	4921925356	Eleutherodactylus planirostris	US	NA	Florida	29.093533	-81.349104	4	8	2024	Invasive	Likely established		CC_BY_NC_4_0	iNaturalist	Peter May
25881	6973	4921904909	Eleutherodactylus planirostris	US	NA	Florida	26.615137	-81.814278	30	7	2024	Invasive	Likely established		CC_BY_NC_4_0	iNaturalist	urbanwoods
25882	6974	4921886645	Eleutherodactylus planirostris	US	NA	Florida	27.951283	-81.911461	5	8	2024	Invasive	Likely established		CC_BY_NC_4_0	iNaturalist	jfransted86
25883	6975	4921884775	Eleutherodactylus planirostris	US	NA	Florida	25.851503	-80.136978	2	8	2024	Invasive	Likely established		CC_BY_NC_4_0	iNaturalist	Oliver g jones
25884	6977	4921864104	Eleutherodactylus planirostris	NA	NA	NA	NA	NA	26	7	2024	NA	NA		CC_BY_NC_4_0	iNaturalist	Michael Rice
25885	6978	4921790474	Eleutherodactylus planirostris	SG	NA	West	1.292275	103.668643	3	8	2024	Invasive	Likely established		CC_BY_NC_4_0	iNaturalist	Axl
25886	6979	4921750021	Eleutherodactylus planirostris	US	NA	Florida	24.704075	-81.084537	2	8	2024	Invasive	Likely established		CC_BY_4_0	iNaturalist	jrcagle
25887	6981	4921688046	Eleutherodactylus planirostris	US	NA	Florida	28.676415	-81.28658	4	8	2024	Invasive	Likely established		CC_BY_NC_4_0	iNaturalist	bryangmacdonald
25888	6982	4921676331	Eleutherodactylus planirostris	US	NA	Florida	27.077636	-82.376853	4	8	2024	Invasive	Likely established		CC_BY_NC_4_0	iNaturalist	benfergusonfl
25889	6983	4921675933	Eleutherodactylus planirostris	US	NA	Hawaii	19.918183	-155.881363	2	8	2024	Invasive	Likely established		CC_BY_NC_4_0	iNaturalist	littlemisnaturalist
25890	6984	4921624851	Eleutherodactylus planirostris	US	NA	Florida	24.624747	-81.37708	5	8	2024	Invasive	Likely established		CC_BY_NC_4_0	iNaturalist	MonkSloth
25891	6985	4921621384	Eleutherodactylus planirostris	US	NA	Florida	27.798572	-82.645032	5	8	2024	Invasive	Likely established		CC_BY_NC_4_0	iNaturalist	Dick Snell
25892	6986	4921612588	Eleutherodactylus planirostris	US	NA	Louisiana	29.897601	-89.962311	3	8	2024	Invasive	Likely established		CC_BY_NC_4_0	iNaturalist	Janna Wisniewski
25893	6987	4921589900	Eleutherodactylus planirostris	US	NA	Florida	25.926532	-81.710009	1	8	2024	Invasive	Likely established		CC_BY_NC_4_0	iNaturalist	cacoca
25894	6988	4921584561	Eleutherodactylus planirostris	US	NA	Florida	24.615649	-81.389482	6	8	2024	Invasive	Likely established		CC_BY_NC_4_0	iNaturalist	MonkSloth
25895	6989	4921566362	Eleutherodactylus planirostris	US	NA	Florida	28.684769	-81.287601	5	8	2024	Invasive	Likely established		CC_BY_NC_4_0	iNaturalist	bryangmacdonald
25896	6990	4921561213	Eleutherodactylus planirostris	US	NA	Florida	28.146125	-82.756768	4	8	2024	Invasive	Likely established		CC_BY_NC_4_0	iNaturalist	sniglet
25897	6991	4921536483	Eleutherodactylus planirostris	US	NA	Georgia	31.484962	-83.531492	1	8	2024	Invasive	Likely established		CC_BY_NC_4_0	iNaturalist	micahmcd13
25898	6992	4921524435	Eleutherodactylus planirostris	SG	NA	West	1.369874	103.637448	3	8	2024	Invasive	Likely established		CC_BY_NC_4_0	iNaturalist	Axl
25899	6993	4921524163	Eleutherodactylus planirostris	US	NA	South Carolina	32.835987	-79.848083	4	8	2024	Invasive	Likely established		CC_BY_NC_4_0	iNaturalist	jack4rogers
25900	6994	4921512399	Eleutherodactylus planirostris	US	NA	Florida	24.704157	-81.084652	2	8	2024	Invasive	Likely established		CC_BY_4_0	iNaturalist	jrcagle
25901	6995	4921507670	Eleutherodactylus planirostris	US	NA	Florida	28.676499	-81.28631	4	8	2024	Invasive	Likely established		CC_BY_NC_4_0	iNaturalist	bryangmacdonald
25902	6996	4921474450	Eleutherodactylus planirostris	US	NA	Louisiana	30.356745	-91.095094	5	8	2024	Invasive	Likely established		CC_BY_4_0	iNaturalist	willingarden
25903	6997	4921443641	Eleutherodactylus planirostris	US	NA	Florida	29.637619	-82.407795	3	8	2024	Invasive	Likely established		CC_BY_NC_4_0	iNaturalist	Alex Abair
25904	6998	4921435265	Eleutherodactylus planirostris	US	NA	Florida	28.511072	-81.070258	3	8	2024	Invasive	Likely established		CC_BY_4_0	iNaturalist	Richard Stovall
25905	6999	4919737357	Eleutherodactylus planirostris	US	NA	Alabama	31.382618	-86.514863	30	7	2024	Invasive	Likely established		CC_BY_NC_4_0	iNaturalist	ferickson07
25906	7000	4919642464	Eleutherodactylus planirostris	US	NA	Florida	28.243104	-81.286938	28	7	2024	Invasive	Likely established		CC_BY_NC_4_0	iNaturalist	brirs
25907	7001	4919635237	Eleutherodactylus planirostris	US	NA	Louisiana	30.202736	-90.081296	23	7	2024	Invasive	Likely established		CC_BY_4_0	iNaturalist	ncb1221
25908	7002	4919575592	Eleutherodactylus planirostris	US	NA	Florida	26.899837	-82.084555	24	7	2024	Invasive	Likely established		CC_BY_NC_4_0	iNaturalist	urbanwoods
25909	7003	4919537889	Eleutherodactylus planirostris	HK	NA	Central and Western	22.27892	114.162459	26	6	2024	Invasive	Likely established		CC_BY_4_0	iNaturalist	Sus scrofa
25910	7005	4919504532	Eleutherodactylus planirostris	US	NA	Florida	26.51999	-80.06683	28	7	2024	Invasive	Likely established		CC_BY_NC_4_0	iNaturalist	dbrudin
25911	7007	4919493913	Eleutherodactylus planirostris	SG	NA	North-East	1.409295	103.921649	21	7	2024	Invasive	Likely established		CC_BY_NC_4_0	iNaturalist	lrchema
25912	7008	4919483169	Eleutherodactylus planirostris	US	NA	Hawaii	21.314606	-157.797197	28	7	2024	Invasive	Likely established		CC_BY_NC_4_0	iNaturalist	Daniel Ward
25913	7009	4919476355	Eleutherodactylus planirostris	US	NA	Florida	28.384817	-81.487879	26	7	2024	Invasive	Likely established		CC_BY_NC_4_0	iNaturalist	bioman2017
25914	7010	4919475181	Eleutherodactylus planirostris	US	NA	Florida	25.913317	-80.140228	26	7	2024	Invasive	Likely established		CC_BY_NC_4_0	iNaturalist	Jemungen
25915	7011	4919437659	Eleutherodactylus planirostris	US	NA	Texas	29.726746	-95.381973	24	7	2024	Invasive	Likely established		CC_BY_NC_4_0	iNaturalist	monzonfa
25916	7012	4919434429	Eleutherodactylus planirostris	CN	NA	Guangdong	22.537994	113.9956	24	7	2024	Invasive	Likely established		CC_BY_NC_4_0	iNaturalist	jinze
25917	7013	4919428755	Eleutherodactylus planirostris	HK	NA	Central and Western	22.278311	114.16271	26	6	2024	Invasive	Likely established		CC_BY_4_0	iNaturalist	Sus scrofa
25918	7014	4919424254	Eleutherodactylus planirostris	US	NA	Florida	30.481588	-81.655242	20	7	2024	Invasive	Likely established		CC_BY_NC_4_0	iNaturalist	Nick Spigler
25919	7015	4919417146	Eleutherodactylus planirostris	US	NA	Florida	28.511038	-81.070328	25	7	2024	Invasive	Likely established		CC_BY_4_0	iNaturalist	Richard Stovall
25920	7016	4919355362	Eleutherodactylus planirostris	US	NA	Florida	29.785776	-82.730595	24	7	2024	Invasive	Likely established		CC_BY_NC_4_0	iNaturalist	varanexan
25921	7018	4919332193	Eleutherodactylus planirostris	US	NA	Louisiana	30.397475	-90.997322	24	7	2024	Invasive	Likely established		CC_BY_NC_4_0	iNaturalist	arashivitani
25922	7019	4919319868	Eleutherodactylus planirostris	US	NA	Florida	26.222237	-80.171417	28	7	2024	Invasive	Likely established		CC_BY_NC_4_0	iNaturalist	Ana B. Locci
25923	7021	4919168410	Eleutherodactylus planirostris	HK	NA	Central and Western	22.278673	114.162941	26	6	2024	Invasive	Likely established		CC_BY_4_0	iNaturalist	Sus scrofa
25924	7023	4919151910	Eleutherodactylus planirostris	US	NA	Alabama	30.247587	-88.077539	25	7	2024	Invasive	Likely established		CC_BY_NC_4_0	iNaturalist	Ava
25925	7024	4919137171	Eleutherodactylus planirostris	US	NA	Florida	28.215188	-82.617307	28	7	2024	Invasive	Likely established		CC_BY_NC_4_0	iNaturalist	Cbp
25926	7025	4919121780	Eleutherodactylus planirostris	US	NA	South Carolina	32.81828	-79.99147	29	7	2024	Invasive	Likely established		CC_BY_NC_4_0	iNaturalist	theleaflady
25927	7026	4919116018	Eleutherodactylus planirostris	US	NA	Hawaii	19.91767	-155.88113	24	7	2024	Invasive	Likely established		CC_BY_NC_4_0	iNaturalist	michenn
25928	7027	4919099166	Eleutherodactylus planirostris	TW	NA	Taipei	24.967884	121.292145	27	7	2024	Invasive	Likely established		CC_BY_NC_4_0	iNaturalist	周業偉
25929	7028	4911079308	Eleutherodactylus planirostris	US	NA	Florida	29.504692	-82.279823	11	7	2024	Invasive	Likely established		CC_BY_NC_4_0	iNaturalist	Emily Christian
25930	7033	4911010829	Eleutherodactylus planirostris	SG	NA	East	1.362947	103.98911	24	6	2024	Invasive	Likely established		CC_BY_NC_4_0	iNaturalist	Leo Di Vita Morris
25931	7034	4910989979	Eleutherodactylus planirostris	US	NA	Florida	28.963407	-81.944111	21	7	2024	Invasive	Likely established		CC_BY_NC_4_0	iNaturalist	Dolphindave
25932	7035	4910952336	Eleutherodactylus planirostris	US	NA	Louisiana	30.019411	-90.176721	20	7	2024	Invasive	Likely established		CC_BY_NC_4_0	iNaturalist	mtrep
25933	7036	4910942495	Eleutherodactylus planirostris	MX	NA	Quintana Roo	20.511478	-86.946097	21	7	2024	Invasive	Likely established		CC_BY_NC_4_0	iNaturalist	Daniel Durán Arceo
25934	7037	4910895790	Eleutherodactylus planirostris	US	NA	Florida	27.461525	-82.6968	23	7	2024	Invasive	Likely established		CC_BY_NC_4_0	iNaturalist	Nick Spigler
25935	7038	4910821250	Eleutherodactylus planirostris	US	NA	Louisiana	30.005378	-90.140364	17	7	2024	Invasive	Likely established		CC_BY_NC_4_0	iNaturalist	richardbosworth
25936	7039	4910791108	Eleutherodactylus planirostris	US	NA	Florida	27.798572	-82.645032	18	7	2024	Invasive	Likely established		CC_BY_NC_4_0	iNaturalist	Dick Snell
25937	7040	4910788919	Eleutherodactylus planirostris	SG	NA	North	1.407272	103.78225	18	7	2024	Invasive	Likely established		CC_BY_NC_4_0	iNaturalist	matt2800
25938	7041	4910774233	Eleutherodactylus planirostris	US	NA	Florida	28.160033	-82.732667	19	7	2024	Invasive	Likely established		CC_BY_NC_4_0	iNaturalist	sophiamrod
25939	7042	4910749561	Eleutherodactylus planirostris	US	NA	Florida	28.945524	-81.180394	19	7	2024	Invasive	Likely established		CC_BY_NC_4_0	iNaturalist	aedbarnes
25940	7043	4910742344	Eleutherodactylus planirostris	US	NA	Hawaii	21.645893	-158.043151	20	7	2024	Invasive	Likely established		CC_BY_NC_4_0	iNaturalist	alanakamakaila
25941	7044	4910741925	Eleutherodactylus planirostris	US	NA	Florida	26.586726	-82.002404	22	7	2024	Invasive	Likely established		CC_BY_NC_4_0	iNaturalist	Trent Tolson
25942	7046	4910729518	Eleutherodactylus planirostris	US	NA	Florida	26.586735	-82.00243	22	7	2024	Invasive	Likely established		CC_BY_NC_4_0	iNaturalist	Trent Tolson
25943	7047	4910724678	Eleutherodactylus planirostris	US	NA	Alabama	30.686	-87.806838	21	7	2024	Invasive	Likely established		CC_BY_NC_4_0	iNaturalist	erichaskell
25944	7048	4910706563	Eleutherodactylus planirostris	US	NA	Florida	26.080354	-81.335169	2	4	2024	Invasive	Likely established		CC_BY_NC_4_0	iNaturalist	mmurray18
25945	7049	4910654192	Eleutherodactylus planirostris	US	NA	Florida	30.428304	-86.634209	16	7	2024	Invasive	Likely established		CC_BY_NC_4_0	iNaturalist	Nicholus ledbetter
25946	7050	4910645656	Eleutherodactylus planirostris	US	NA	Hawaii	21.334012	-157.804305	23	7	2024	Invasive	Likely established		CC_BY_NC_4_0	iNaturalist	jordan
25947	7051	4910645002	Eleutherodactylus planirostris	SV	NA	La Libertad	13.67456	-89.269516	6	7	2024	Invasive	Likely established		CC_BY_NC_4_0	iNaturalist	Verónica Vásquez Cuerno
25948	7052	4909317375	Eleutherodactylus planirostris	US	NA	Florida	28.355471	-81.405655	7	7	2024	Invasive	Likely established		CC_BY_NC_4_0	iNaturalist	Hunter Steeves
25949	7053	4909259199	Eleutherodactylus planirostris	US	NA	Florida	27.282553	-82.563645	3	7	2024	Invasive	Likely established		CC_BY_NC_4_0	iNaturalist	skyleralbon
25950	7054	4909231162	Eleutherodactylus planirostris	US	NA	Florida	27.360287	-82.547967	9	7	2024	Invasive	Likely established		CC_BY_NC_4_0	iNaturalist	kaliz
25951	7055	4909220388	Eleutherodactylus planirostris	US	NA	Florida	27.732758	-82.680725	14	7	2024	Invasive	Likely established		CC_BY_NC_4_0	iNaturalist	jferbe1
25952	7056	4909207989	Eleutherodactylus planirostris	US	NA	Florida	26.095665	-81.672586	26	6	2024	Invasive	Likely established		CC_BY_NC_4_0	iNaturalist	nezzuar
25953	7057	4909165493	Eleutherodactylus planirostris	HK	NA	Central and Western	22.282091	114.13629	15	7	2024	Invasive	Likely established		CC0_1_0	iNaturalist	Aiken Lau
25954	7058	4909155123	Eleutherodactylus planirostris	US	NA	Florida	30.173687	-81.613154	24	6	2024	Invasive	Likely established		CC_BY_NC_4_0	iNaturalist	tanzomat
25955	7059	4909097608	Eleutherodactylus planirostris	US	NA	Florida	30.040671	-81.624936	3	7	2024	Invasive	Likely established		CC_BY_NC_4_0	iNaturalist	augustinet
25956	7060	4909097103	Eleutherodactylus planirostris	CN	NA	Guangdong	22.510778	114.197209	15	7	2024	Invasive	Likely established		CC_BY_NC_4_0	iNaturalist	虹
25957	7062	4909069196	Eleutherodactylus planirostris	US	NA	Mississippi	30.650414	-89.621197	15	7	2024	Invasive	Likely established		CC_BY_NC_4_0	iNaturalist	Lawrence Haselmaier
25958	7064	4909049363	Eleutherodactylus planirostris	US	NA	Florida	26.487437	-81.78962	15	7	2024	Invasive	Likely established		CC_BY_NC_4_0	iNaturalist	tristanrob
25959	7065	4909000080	Eleutherodactylus planirostris	CN	NA	Guangdong	22.71964	114.24779	10	7	2024	Invasive	Likely established		CC_BY_NC_4_0	iNaturalist	steven0706
25960	7066	4908983650	Eleutherodactylus planirostris	US	NA	Hawaii	19.62375	-155.985687	7	7	2024	Invasive	Likely established		CC_BY_NC_4_0	iNaturalist	annaphilips99
25961	7067	4908908206	Eleutherodactylus planirostris	US	NA	Alabama	30.696422	-88.054598	12	7	2024	Invasive	Likely established		CC_BY_NC_4_0	iNaturalist	shelleoreagan
25962	7068	4908882333	Eleutherodactylus planirostris	US	NA	Florida	28.087358	-82.351714	9	7	2024	Invasive	Likely established		CC_BY_4_0	iNaturalist	Eldritch
25963	7069	4908874240	Eleutherodactylus planirostris	US	NA	Florida	28.534728	-81.534516	7	7	2024	Invasive	Likely established		CC_BY_NC_4_0	iNaturalist	owenthebug
25964	7071	4908798572	Eleutherodactylus planirostris	US	NA	Florida	26.493697	-81.897995	31	5	2024	Invasive	Likely established		CC_BY_NC_4_0	iNaturalist	Katarina_G
25965	7073	4908779347	Eleutherodactylus planirostris	MO	NA	Ilhas	22.124535	113.56235	6	7	2024	Invasive	Likely established		CC_BY_NC_4_0	iNaturalist	ihenglan
25966	7074	4908775366	Eleutherodactylus planirostris	US	NA	Florida	30.113459	-81.560743	17	7	2024	Invasive	Likely established		CC0_1_0	iNaturalist	kcthetc1
25967	7075	4908762263	Eleutherodactylus planirostris	US	NA	Hawaii	20.694247	-156.431135	15	7	2024	Invasive	Likely established		CC_BY_NC_4_0	iNaturalist	mbalderas
25968	7076	4908745941	Eleutherodactylus planirostris	US	NA	Mississippi	30.565397	-89.156837	3	7	2024	Invasive	Likely established		CC_BY_NC_4_0	iNaturalist	mmvk
25969	7077	4908737065	Eleutherodactylus planirostris	PA	NA	Bocas del Toro	9.339598	-82.141835	14	6	2024	Invasive	Likely established		CC_BY_NC_4_0	iNaturalist	geweikert
25970	7078	4908736619	Eleutherodactylus planirostris	US	NA	Louisiana	30.018756	-90.17757	10	7	2024	Invasive	Likely established		CC_BY_NC_4_0	iNaturalist	mtrep
25971	7079	4908729826	Eleutherodactylus planirostris	US	NA	Florida	30.171167	-85.797883	29	5	2024	Invasive	Likely established		CC_BY_NC_4_0	iNaturalist	hunterjo05
25972	7080	4908714631	Eleutherodactylus planirostris	US	NA	Florida	30.173663	-81.613145	5	7	2024	Invasive	Likely established		CC_BY_NC_4_0	iNaturalist	tanzomat
25973	7082	4908638248	Eleutherodactylus planirostris	HK	NA	Central and Western	22.282011	114.13489	15	7	2024	Invasive	Likely established		CC0_1_0	iNaturalist	Aiken Lau
25974	7083	4908638160	Eleutherodactylus planirostris	CN	NA	Guangdong	22.560374	114.074885	13	7	2024	Invasive	Likely established		CC_BY_NC_4_0	iNaturalist	devilived
25975	7084	4908629390	Eleutherodactylus planirostris	US	NA	Florida	24.559033	-81.775281	14	7	2024	Invasive	Likely established		CC0_1_0	iNaturalist	pmrsco
25976	7085	4908610092	Eleutherodactylus planirostris	US	NA	Florida	30.314204	-81.724827	1	6	2024	Invasive	Likely established		CC_BY_NC_4_0	iNaturalist	ccashore
25977	7087	4908582865	Eleutherodactylus planirostris	US	NA	Florida	28.153906	-82.431953	4	6	2024	Invasive	Likely established		CC_BY_NC_4_0	iNaturalist	Nikki Kidd
25978	7088	4908566180	Eleutherodactylus planirostris	MX	NA	Veracruz	19.152171	-96.120797	9	7	2024	Invasive	Likely established		CC_BY_NC_4_0	iNaturalist	Daniel Alexander R. Vázquez
25979	7089	4908560844	Eleutherodactylus planirostris	US	NA	Texas	27.606325	-97.241705	16	7	2024	Invasive	Likely established		CC_BY_NC_4_0	iNaturalist	pa-fisher
25980	7090	4908528276	Eleutherodactylus planirostris	US	NA	Florida	25.851345	-80.136978	5	7	2024	Invasive	Likely established		CC_BY_NC_4_0	iNaturalist	Oliver g jones
25981	7091	4908519025	Eleutherodactylus planirostris	MO	NA	Ilhas	22.126476	113.563677	6	7	2024	Invasive	Likely established		CC_BY_NC_4_0	iNaturalist	ihenglan
25982	7092	4908487917	Eleutherodactylus planirostris	CN	NA	Guangdong	22.568162	114.078504	17	7	2024	Invasive	Likely established		CC_BY_NC_4_0	iNaturalist	龙栩川
25983	7093	4908481858	Eleutherodactylus planirostris	US	NA	Florida	28.649669	-81.276165	11	5	2024	Invasive	Likely established		CC_BY_NC_4_0	iNaturalist	Taryn Michelle Gustafson
25984	7094	4908446531	Eleutherodactylus planirostris	US	NA	Florida	28.215218	-82.617101	15	7	2024	Invasive	Likely established		CC_BY_NC_4_0	iNaturalist	Cbp
25985	7095	4908437102	Eleutherodactylus planirostris	US	NA	Hawaii	20.7844	-155.998337	16	7	2024	Invasive	Likely established		CC_BY_NC_4_0	iNaturalist	martin_true5
25986	7096	4908436331	Eleutherodactylus planirostris	HK	NA	Southern	22.274258	114.131565	15	7	2024	Invasive	Likely established		CC0_1_0	iNaturalist	Aiken Lau
25987	7097	4908436327	Eleutherodactylus planirostris	HK	NA	Central and Western	22.282118	114.135992	15	7	2024	Invasive	Likely established		CC0_1_0	iNaturalist	Aiken Lau
25988	7098	4908357160	Eleutherodactylus planirostris	CN	NA	Guangdong	22.529506	113.969853	15	7	2024	Invasive	Likely established		CC_BY_NC_4_0	iNaturalist	卢江离
25989	7099	4908323779	Eleutherodactylus planirostris	US	NA	Florida	28.247781	-81.564414	2	5	2024	Invasive	Likely established		CC_BY_NC_4_0	iNaturalist	dovbailey
25990	7100	4908315829	Eleutherodactylus planirostris	US	NA	Louisiana	30.32222	-89.750648	3	7	2024	Invasive	Likely established		CC_BY_NC_4_0	iNaturalist	juliemwood
25991	7101	4908288609	Eleutherodactylus planirostris	US	NA	Florida	29.710136	-81.993884	16	5	2024	Invasive	Likely established		CC_BY_NC_4_0	iNaturalist	frshwtrfan
25992	7103	4908256038	Eleutherodactylus planirostris	US	NA	Florida	24.552093	-81.79369	9	7	2024	Invasive	Likely established		CC_BY_NC_4_0	iNaturalist	lrowe
25993	7104	4908184483	Eleutherodactylus planirostris	US	NA	Louisiana	29.861492	-90.030052	1	7	2024	Invasive	Likely established		CC_BY_NC_4_0	iNaturalist	leenybug
25994	7105	4908183556	Eleutherodactylus planirostris	US	NA	Florida	30.173666	-81.613134	9	6	2024	Invasive	Likely established		CC_BY_NC_4_0	iNaturalist	tanzomat
25995	7106	4908176325	Eleutherodactylus planirostris	CN	NA	Guangdong	22.560849	114.074714	13	7	2024	Invasive	Likely established		CC_BY_NC_4_0	iNaturalist	devilived
25996	7107	4908169750	Eleutherodactylus planirostris	US	NA	Florida	25.93371	-81.726029	19	5	2024	Invasive	Likely established		CC_BY_NC_4_0	iNaturalist	phrag-out
25997	7108	4908169737	Eleutherodactylus planirostris	US	NA	Florida	28.330363	-81.469615	18	5	2024	Invasive	Likely established		CC_BY_NC_4_0	iNaturalist	dragonsc
25998	7109	4908121419	Eleutherodactylus planirostris	US	NA	Florida	28.035872	-82.748345	14	7	2024	Invasive	Likely established		CC_BY_NC_4_0	iNaturalist	Shelley Rutkin
25999	7110	4908117905	Eleutherodactylus planirostris	SG	NA	North	1.380312	103.817658	10	7	2024	Invasive	Likely established		CC_BY_NC_4_0	iNaturalist	Alex
26000	7111	4908103621	Eleutherodactylus planirostris	US	NA	Florida	28.362341	-81.407011	13	6	2024	Invasive	Likely established		CC_BY_NC_4_0	iNaturalist	humbertxx
26001	7112	4908023645	Eleutherodactylus planirostris	HK	NA	Central and Western	22.282193	114.133883	15	7	2024	Invasive	Likely established		CC0_1_0	iNaturalist	Aiken Lau
26002	7113	4907977880	Eleutherodactylus planirostris	US	NA	Florida	27.163406	-80.556816	11	7	2024	Invasive	Likely established		CC_BY_NC_4_0	iNaturalist	kingtree
26003	7114	4907973850	Eleutherodactylus planirostris	US	NA	Florida	28.050883	-82.520357	24	5	2024	Invasive	Likely established		CC_BY_NC_4_0	iNaturalist	artzn716
26004	7115	4906817358	Eleutherodactylus planirostris	US	Sarasota, Sarasota County, Florida	NA	27.2287	-82.4993	3	3	2024	Invasive	Likely established		CC_BY_NC_4_0	NA	Daniel Parker
26005	7116	4904342680	Eleutherodactylus planirostris	US	NA	Florida	28.022572	-82.38883	15	6	2024	Invasive	Likely established		CC_BY_NC_4_0	iNaturalist	murley_g_003
26006	7117	4904320239	Eleutherodactylus planirostris	US	NA	Texas	29.698428	-95.456537	26	6	2024	Invasive	Likely established		CC_BY_NC_4_0	iNaturalist	joycegigout
26007	7118	4904299280	Eleutherodactylus planirostris	US	NA	Louisiana	30.387156	-91.104476	11	6	2024	Invasive	Likely established		CC0_1_0	iNaturalist	CJ Russell
26008	7119	4904164943	Eleutherodactylus planirostris	HK	NA	North	22.497173	114.134383	30	5	2024	Invasive	Likely established		CC_BY_NC_4_0	iNaturalist	彭皓希
26009	7120	4904164052	Eleutherodactylus planirostris	US	NA	Florida	28.512388	-81.375297	29	6	2024	Invasive	Likely established		CC_BY_NC_4_0	iNaturalist	Samantha Lowe
26010	7121	4904144330	Eleutherodactylus planirostris	US	NA	Florida	28.799641	-82.426538	25	6	2024	Invasive	Likely established		CC_BY_NC_4_0	iNaturalist	shebringzthereptiles
26011	7122	4904021353	Eleutherodactylus planirostris	US	NA	Florida	26.014555	-80.405625	16	6	2024	Invasive	Likely established		CC_BY_NC_4_0	iNaturalist	cdiamondvegas
26012	7123	4903988181	Eleutherodactylus planirostris	US	NA	Georgia	31.073262	-81.427229	21	6	2024	Invasive	Likely established		CC_BY_NC_4_0	iNaturalist	Alexis Tressler
26013	7124	4903950178	Eleutherodactylus planirostris	US	NA	Florida	28.780746	-81.604004	29	6	2024	Invasive	Likely established		CC_BY_NC_4_0	iNaturalist	Ashlyn Whipple
26014	7126	4903922095	Eleutherodactylus planirostris	HK	NA	Islands	22.25653	113.84774	1	7	2024	Invasive	Likely established		CC_BY_NC_4_0	iNaturalist	benjonion
26015	7127	4903900494	Eleutherodactylus planirostris	MO	NA	Ilhas	22.119167	113.560833	29	6	2024	Invasive	Likely established		CC_BY_NC_4_0	iNaturalist	Lynette
26016	7128	4903873861	Eleutherodactylus planirostris	MX	NA	Yucatán	20.927582	-89.641528	1	7	2024	Invasive	Likely established		CC_BY_NC_4_0	iNaturalist	J. Ismael Arellano Ciau
26017	7129	4903842700	Eleutherodactylus planirostris	US	NA	Florida	27.432388	-82.501534	30	6	2024	Invasive	Likely established		CC_BY_NC_4_0	iNaturalist	achambers22
26018	7130	4903814158	Eleutherodactylus planirostris	BS	NA	New Providence	24.996163	-77.459887	12	6	2024	Native	Native		CC_BY_NC_4_0	iNaturalist	gorgonopsia
26019	7131	4903807121	Eleutherodactylus planirostris	US	NA	Hawaii	20.792887	-156.016175	22	6	2024	Invasive	Likely established		CC_BY_NC_4_0	iNaturalist	mycelizz
26020	7132	4903800345	Eleutherodactylus planirostris	US	NA	Florida	30.295851	-86.010863	27	6	2024	Invasive	Likely established		CC_BY_NC_4_0	iNaturalist	kailanimailani
26021	7133	4902147592	Eleutherodactylus planirostris	US	NA	Florida	27.798572	-82.645032	25	6	2024	Invasive	Likely established		CC_BY_NC_4_0	iNaturalist	Dick Snell
26022	7134	4902140696	Eleutherodactylus planirostris	US	NA	South Carolina	32.749225	-79.922937	16	6	2024	Invasive	Likely established		CC_BY_NC_4_0	iNaturalist	kushiwah
26023	7136	4902110187	Eleutherodactylus planirostris	US	NA	Hawaii	21.87075	-159.447817	18	6	2024	Invasive	Likely established		CC_BY_NC_4_0	iNaturalist	meowmaws
26024	7137	4902020703	Eleutherodactylus planirostris	NA	NA	NA	NA	NA	6	6	2024	NA	NA		CC_BY_NC_4_0	iNaturalist	swampdoggo
26025	7138	4901917233	Eleutherodactylus planirostris	HK	NA	Central and Western	22.281652	114.136532	14	6	2024	Invasive	Likely established		CC_BY_NC_4_0	iNaturalist	Kai
26026	7139	4901911169	Eleutherodactylus planirostris	MX	NA	Yucatán	21.033045	-89.618114	8	6	2024	Invasive	Likely established		CC_BY_NC_4_0	iNaturalist	DR LAURO
26027	7140	4901854181	Eleutherodactylus planirostris	US	NA	Florida	28.780717	-81.604028	22	6	2024	Invasive	Likely established		CC_BY_NC_4_0	iNaturalist	Ashlyn Whipple
26028	7141	4901837588	Eleutherodactylus planirostris	US	NA	Florida	26.487413	-81.789672	25	6	2024	Invasive	Likely established		CC_BY_NC_4_0	iNaturalist	tristanrob
26029	7142	4901790512	Eleutherodactylus planirostris	US	NA	Florida	26.538994	-81.828369	24	6	2024	Invasive	Likely established		CC_BY_NC_4_0	iNaturalist	jordank99
26030	7144	4901759883	Eleutherodactylus planirostris	US	NA	Florida	28.985351	-81.635185	12	6	2024	Invasive	Likely established		CC_BY_NC_4_0	iNaturalist	swampdoggo
26031	7145	4901734998	Eleutherodactylus planirostris	US	NA	Florida	28.107527	-82.734873	17	6	2024	Invasive	Likely established		CC_BY_NC_4_0	iNaturalist	Josey
26032	7146	4901713753	Eleutherodactylus planirostris	MX	NA	Yucatán	21.004569	-89.703405	20	6	2024	Invasive	Likely established		CC_BY_NC_4_0	iNaturalist	Daniel Durán Arceo
26033	7147	4901661689	Eleutherodactylus planirostris	CN	NA	Guangdong	22.571693	114.143127	19	6	2024	Invasive	Likely established		CC_BY_NC_4_0	iNaturalist	szlinda
26034	7148	4901650853	Eleutherodactylus planirostris	US	NA	Florida	30.235117	-84.301405	19	6	2024	Invasive	Likely established		CC_BY_NC_4_0	iNaturalist	Lucas Pittman
26035	7149	4901628309	Eleutherodactylus planirostris	HK	NA	Central and Western	22.28178	114.136501	14	6	2024	Invasive	Likely established		CC_BY_NC_4_0	iNaturalist	janewu100
26036	7150	4901616685	Eleutherodactylus planirostris	US	NA	Florida	30.426437	-84.277733	17	6	2024	Invasive	Likely established		CC_BY_NC_4_0	iNaturalist	Ingolf Askevold
26037	7151	4901602712	Eleutherodactylus planirostris	US	NA	Florida	29.667516	-82.307985	21	6	2024	Invasive	Likely established		CC_BY_NC_4_0	iNaturalist	Bog
26038	7152	4901571619	Eleutherodactylus planirostris	US	NA	Florida	28.602853	-81.198937	12	6	2024	Invasive	Likely established		CC_BY_NC_4_0	iNaturalist	gappygap
26039	7153	4901553437	Eleutherodactylus planirostris	US	NA	Florida	27.852042	-82.268765	15	6	2024	Invasive	Likely established		CC_BY_NC_4_0	iNaturalist	kate
26040	7154	4901538899	Eleutherodactylus planirostris	US	NA	Florida	28.166078	-82.753175	13	6	2024	Invasive	Likely established		CC_BY_NC_4_0	iNaturalist	Cory Foster
26041	7155	4901502003	Eleutherodactylus planirostris	US	NA	Florida	30.244119	-81.687749	12	6	2024	Invasive	Likely established		CC_BY_NC_4_0	iNaturalist	anipwrites
26042	7156	4901492503	Eleutherodactylus planirostris	US	NA	Texas	28.053184	-97.04765	24	6	2024	Invasive	Likely established		CC_BY_NC_4_0	iNaturalist	Jon McIntyre
26043	7158	4901404653	Eleutherodactylus planirostris	HK	NA	Central and Western	22.281753	114.136489	14	6	2024	Invasive	Likely established		CC_BY_NC_4_0	iNaturalist	sikaif
26044	7160	4901326616	Eleutherodactylus planirostris	US	NA	Florida	27.525604	-82.57637	4	6	2024	Invasive	Likely established		CC_BY_NC_4_0	iNaturalist	wendy1953
26045	7161	4901225513	Eleutherodactylus planirostris	MX	NA	Yucatán	21.026	-89.656237	20	6	2024	Invasive	Likely established		CC_BY_NC_4_0	iNaturalist	Daniel Durán Arceo
26046	7162	4901216786	Eleutherodactylus planirostris	US	NA	Florida	25.122124	-80.417363	23	6	2024	Invasive	Likely established		CC_BY_NC_4_0	iNaturalist	owenthebug
26047	7164	4901137171	Eleutherodactylus planirostris	US	NA	Georgia	31.192493	-81.467428	18	6	2024	Invasive	Likely established		CC_BY_NC_4_0	iNaturalist	Eliot VanOtteren
26048	7165	4901088540	Eleutherodactylus planirostris	US	NA	Florida	27.765345	-82.747642	15	6	2024	Invasive	Likely established		CC_BY_NC_4_0	iNaturalist	rewild2thrive
26049	7166	4901079592	Eleutherodactylus planirostris	US	NA	Hawaii	19.779989	-155.908713	16	6	2024	Invasive	Likely established		CC_BY_NC_4_0	iNaturalist	SpeciesLifelist
26050	7167	4901069377	Eleutherodactylus planirostris	US	NA	South Carolina	32.821745	-79.991916	18	6	2024	Invasive	Likely established		CC_BY_NC_4_0	iNaturalist	theleaflady
26051	7168	4900970245	Eleutherodactylus planirostris	GU	NA	Guam	13.341603	144.769678	15	6	2024	Invasive	Likely established		CC_BY_NC_4_0	iNaturalist	nmi_fishguy
26052	7169	4900960963	Eleutherodactylus planirostris	US	NA	Florida	29.730151	-84.988702	11	6	2024	Invasive	Likely established		CC_BY_NC_4_0	iNaturalist	chance_roney
26053	7170	4900923002	Eleutherodactylus planirostris	HK	NA	Central and Western	22.28177	114.136489	14	6	2024	Invasive	Likely established		CC_BY_NC_4_0	iNaturalist	wykitty
26054	7171	4900887949	Eleutherodactylus planirostris	US	NA	Florida	27.100722	-82.379109	14	6	2024	Invasive	Likely established		CC_BY_NC_4_0	iNaturalist	Hunter Groce
26055	7172	4900866400	Eleutherodactylus planirostris	US	NA	Florida	29.065276	-81.603023	15	6	2024	Invasive	Likely established		CC_BY_NC_4_0	iNaturalist	Miles Conley
26056	7173	4900846751	Eleutherodactylus planirostris	US	NA	Florida	28.711803	-82.445125	21	6	2024	Invasive	Likely established		CC_BY_NC_4_0	iNaturalist	Steven Mendez
26057	7174	4892180864	Eleutherodactylus planirostris	US	NA	Florida	28.720177	-81.186352	6	6	2024	Invasive	Likely established		CC_BY_NC_4_0	iNaturalist	Taryn Michelle Gustafson
26058	7175	4892162973	Eleutherodactylus planirostris	HN	NA	Cortés	15.585583	-88.016839	10	6	2024	Invasive	Likely established		CC_BY_NC_4_0	iNaturalist	Josue Ramos Galdamez
26059	7177	4892089384	Eleutherodactylus planirostris	US	NA	Florida	26.43998	-81.773462	9	6	2024	Invasive	Likely established		CC_BY_NC_4_0	iNaturalist	Chelsea E. Martin
26060	7178	4892077505	Eleutherodactylus planirostris	US	NA	Florida	26.558927	-80.10933	9	6	2024	Invasive	Likely established		CC_BY_NC_4_0	iNaturalist	Janice Johnston
26061	7179	4892055079	Eleutherodactylus planirostris	US	NA	Florida	30.338333	-86.20369	7	6	2024	Invasive	Likely established		CC_BY_NC_4_0	iNaturalist	king_of_masons
26062	7180	4892026089	Eleutherodactylus planirostris	US	NA	Florida	29.199083	-82.035247	6	6	2024	Invasive	Likely established		CC_BY_NC_4_0	iNaturalist	Melanie
26063	7181	4892024279	Eleutherodactylus planirostris	US	NA	Georgia	31.066272	-81.407378	5	6	2024	Invasive	Likely established		CC_BY_NC_4_0	iNaturalist	jonesco29
26064	7182	4892009637	Eleutherodactylus planirostris	US	NA	Florida	26.220657	-81.63623	9	6	2024	Invasive	Likely established		CC_BY_NC_4_0	iNaturalist	nursebrynndiesel
26065	7183	4891989458	Eleutherodactylus planirostris	US	NA	Florida	26.08472	-80.24202	6	6	2024	Invasive	Likely established		CC_BY_NC_4_0	iNaturalist	sebento
26066	7184	4891975152	Eleutherodactylus planirostris	US	NA	North Carolina	35.498061	-82.522045	6	6	2024	Invasive	Likely established		CC_BY_NC_4_0	iNaturalist	attidae
26067	7185	4891913354	Eleutherodactylus planirostris	US	NA	Florida	29.199092	-82.035325	6	6	2024	Invasive	Likely established		CC_BY_4_0	iNaturalist	Nick Tobler (Cowturtle)
26068	7186	4891870601	Eleutherodactylus planirostris	HN	NA	Cortés	15.585605	-88.016837	10	6	2024	Invasive	Likely established		CC_BY_NC_4_0	iNaturalist	Josue Ramos Galdamez
26069	7187	4891855635	Eleutherodactylus planirostris	US	NA	Florida	28.705933	-81.412216	6	6	2024	Invasive	Likely established		CC_BY_NC_4_0	iNaturalist	accentor29
26070	7188	4891818817	Eleutherodactylus planirostris	US	NA	Florida	28.209152	-82.60618	7	6	2024	Invasive	Likely established		CC_BY_NC_4_0	iNaturalist	Cbp
26071	7189	4891817213	Eleutherodactylus planirostris	US	NA	Florida	27.447755	-81.524359	10	6	2024	Invasive	Likely established		CC_BY_NC_4_0	iNaturalist	arolson
26072	7190	4891772140	Eleutherodactylus planirostris	US	NA	Alabama	30.247452	-88.107876	19	4	2024	Invasive	Likely established		CC_BY_NC_4_0	iNaturalist	Bob McCall
26073	7191	4891769902	Eleutherodactylus planirostris	US	NA	Florida	27.77192	-82.341338	7	6	2024	Invasive	Likely established		CC_BY_NC_4_0	iNaturalist	wattapik
26074	7192	4891696384	Eleutherodactylus planirostris	CU	NA	Ciudad de la Habana	23.127535	-82.405263	6	6	2024	Native	Native		CC_BY_NC_4_0	iNaturalist	keller0505
26075	7193	4891695113	Eleutherodactylus planirostris	US	NA	Florida	28.495071	-82.654274	4	6	2024	Invasive	Likely established		CC_BY_NC_4_0	iNaturalist	helloborrello
26076	7194	4891653061	Eleutherodactylus planirostris	US	NA	Florida	26.626205	-80.104105	5	6	2024	Invasive	Likely established		CC_BY_NC_4_0	iNaturalist	judithgarrard
26077	7197	4875590944	Eleutherodactylus planirostris	SG	NA	North	1.410587	103.778357	25	5	2024	Invasive	Likely established		CC_BY_NC_4_0	iNaturalist	Lumin Ong
26078	7198	4875585983	Eleutherodactylus planirostris	US	NA	Hawaii	19.573878	-155.955033	28	3	2024	Invasive	Likely established		CC_BY_NC_4_0	iNaturalist	Jackson Nesbit
26079	7199	4875520310	Eleutherodactylus planirostris	US	NA	Florida	30.286669	-81.685511	28	5	2024	Invasive	Likely established		CC_BY_NC_4_0	iNaturalist	anipwrites
26080	7200	4875499518	Eleutherodactylus planirostris	US	NA	Florida	26.335213	-81.758867	2	6	2024	Invasive	Likely established		CC_BY_NC_4_0	iNaturalist	Greg Hodge
26081	7201	4875499515	Eleutherodactylus planirostris	US	NA	Florida	26.335153	-81.759125	2	6	2024	Invasive	Likely established		CC_BY_NC_4_0	iNaturalist	Greg Hodge
26082	7202	4875476143	Eleutherodactylus planirostris	KY	NA	West Bay	19.296903	-81.376811	7	5	2024	Native	Native		CC_BY_NC_4_0	iNaturalist	spirula
26083	7203	4875465595	Eleutherodactylus planirostris	US	NA	Florida	29.093983	-81.349617	29	5	2024	Invasive	Likely established		CC_BY_NC_4_0	iNaturalist	Peter May
26084	7204	4875426102	Eleutherodactylus planirostris	US	NA	Florida	30.378688	-81.701459	28	5	2024	Invasive	Likely established		CC_BY_NC_4_0	iNaturalist	anipwrites
26085	7205	4875377774	Eleutherodactylus planirostris	US	NA	Florida	26.470392	-81.772516	3	6	2024	Invasive	Likely established		CC_BY_NC_4_0	iNaturalist	Aaron Kemp
26086	7206	4875357898	Eleutherodactylus planirostris	US	NA	Florida	25.750108	-80.345658	9	5	2024	Invasive	Likely established		CC_BY_NC_4_0	iNaturalist	mayavprieto
26087	7207	4875268142	Eleutherodactylus planirostris	BS	NA	Biminis	25.750725	-79.279587	4	5	2024	Native	Native		CC_BY_NC_4_0	iNaturalist	Jedda
26088	7208	4875239579	Eleutherodactylus planirostris	SG	NA	North	1.410587	103.778357	25	5	2024	Invasive	Likely established		CC_BY_NC_4_0	iNaturalist	Lumin Ong
26089	7209	4875205064	Eleutherodactylus planirostris	HK	NA	Islands	22.201618	114.026501	25	5	2024	Invasive	Likely established		CC_BY_NC_4_0	iNaturalist	Lam Wing Yi
26090	7210	4875171983	Eleutherodactylus planirostris	US	NA	Florida	26.08455	-80.241975	30	5	2024	Invasive	Likely established		CC_BY_NC_4_0	iNaturalist	sebento
26091	7211	4875154394	Eleutherodactylus planirostris	US	NA	Hawaii	19.574245	-155.955003	28	3	2024	Invasive	Likely established		CC_BY_NC_4_0	iNaturalist	Jackson Nesbit
26092	7212	4875113192	Eleutherodactylus planirostris	US	NA	Hawaii	21.545258	-157.92969	17	5	2024	Invasive	Likely established		CC_BY_NC_4_0	iNaturalist	pantsbians
26093	7213	4875054467	Eleutherodactylus planirostris	US	NA	Hawaii	19.573953	-155.955003	28	3	2024	Invasive	Likely established		CC_BY_NC_4_0	iNaturalist	Jackson Nesbit
26094	7214	4875054465	Eleutherodactylus planirostris	US	NA	Hawaii	19.574245	-155.955047	28	3	2024	Invasive	Likely established		CC_BY_NC_4_0	iNaturalist	Jackson Nesbit
26095	7218	4872571697	Eleutherodactylus planirostris	HK	NA	Yau Tsim Mong	22.300352	114.16967	21	5	2024	Invasive	Likely established		CC_BY_NC_4_0	iNaturalist	Mike Hooper
26096	7220	4872471012	Eleutherodactylus planirostris	US	NA	Florida	29.71734	-84.996559	21	5	2024	Invasive	Likely established		CC_BY_4_0	iNaturalist	Scott Allen Davis
26097	7221	4872470367	Eleutherodactylus planirostris	TW	NA	Kaohsiung	22.716392	120.349045	25	5	2024	Invasive	Likely established		CC_BY_NC_4_0	iNaturalist	蒜頭
26098	7222	4872444114	Eleutherodactylus planirostris	US	NA	Florida	26.127386	-80.326531	27	5	2024	Invasive	Likely established		CC_BY_NC_4_0	iNaturalist	Brittany Mason
26099	7223	4872269896	Eleutherodactylus planirostris	US	NA	Florida	30.372863	-81.619635	21	5	2024	Invasive	Likely established		CC_BY_NC_4_0	iNaturalist	anipwrites
26100	7224	4872164137	Eleutherodactylus planirostris	CN	NA	Guangdong	22.143186	113.516158	18	5	2024	Invasive	Likely established		CC_BY_NC_4_0	iNaturalist	Miles 小智
26101	7225	4872109842	Eleutherodactylus planirostris	KY	NA	West Bay	19.351679	-81.38348	21	5	2024	Native	Native		CC_BY_NC_4_0	iNaturalist	visage_will
26102	7226	4872104301	Eleutherodactylus planirostris	US	NA	Florida	28.11641	-80.628231	22	5	2024	Invasive	Likely established		CC_BY_NC_4_0	iNaturalist	Heather E
26103	7227	4872090759	Eleutherodactylus planirostris	KY	NA	West Bay	19.219105	-81.377652	11	5	2024	Native	Native		CC_BY_NC_4_0	iNaturalist	spirula
26104	7228	4872080814	Eleutherodactylus planirostris	US	NA	Hawaii	21.272438	-157.806258	15	5	2024	Invasive	Likely established		CC_BY_NC_4_0	iNaturalist	gavinkerr
26105	7229	4872078766	Eleutherodactylus planirostris	US	NA	Florida	25.753516	-80.975452	21	5	2024	Invasive	Likely established		CC_BY_NC_4_0	iNaturalist	Riley Stanton
26106	7231	4872045718	Eleutherodactylus planirostris	US	NA	Florida	29.070703	-81.077683	27	5	2024	Invasive	Likely established		CC_BY_NC_4_0	iNaturalist	andrew0808
26107	7232	4868112753	Eleutherodactylus planirostris	US	NA	Florida	28.306605	-81.601013	19	5	2024	Invasive	Likely established		CC_BY_NC_4_0	iNaturalist	SalineLagooner
26108	7233	4868048556	Eleutherodactylus planirostris	US	NA	Florida	29.729091	-82.305987	11	5	2024	Invasive	Likely established		CC_BY_NC_4_0	iNaturalist	pelican3
26109	7234	4868030610	Eleutherodactylus planirostris	US	NA	Florida	29.710095	-81.993897	16	5	2024	Invasive	Likely established		CC_BY_NC_4_0	iNaturalist	mariam437
26110	7235	4868013254	Eleutherodactylus planirostris	US	NA	Hawaii	21.39478	-157.737258	16	5	2024	Invasive	Likely established		CC_BY_NC_4_0	iNaturalist	brutus0582
26111	7236	4867935154	Eleutherodactylus planirostris	US	NA	Florida	29.600128	-81.834745	16	5	2024	Invasive	Likely established		CC_BY_NC_4_0	iNaturalist	Bella Gonzalez
26112	7237	4867905212	Eleutherodactylus planirostris	US	NA	Hawaii	21.370724	-158.025369	19	5	2024	Invasive	Likely established		CC_BY_NC_4_0	iNaturalist	Breanne
26113	7238	4867894314	Eleutherodactylus planirostris	US	NA	Florida	29.710138	-81.993903	16	5	2024	Invasive	Likely established		CC_BY_NC_4_0	iNaturalist	treybo
26114	7239	4867885338	Eleutherodactylus planirostris	US	NA	Florida	29.710087	-81.993897	16	5	2024	Invasive	Likely established		CC_BY_NC_4_0	iNaturalist	jwv0922
26115	7240	4867881453	Eleutherodactylus planirostris	MX	NA	Quintana Roo	20.67623	-87.04363	19	5	2024	Invasive	Likely established		CC_BY_NC_4_0	iNaturalist	Laura Josefina Sanabria Collantes
26116	7241	4867855121	Eleutherodactylus planirostris	US	NA	Florida	30.479298	-86.638466	21	5	2024	Invasive	Likely established		CC_BY_NC_4_0	iNaturalist	Wayne Fidler
26117	7242	4867840076	Eleutherodactylus planirostris	US	NA	Hawaii	21.396771	-157.751444	15	5	2024	Invasive	Likely established		CC_BY_NC_4_0	iNaturalist	scottjg
26118	7244	4867800707	Eleutherodactylus planirostris	US	NA	Louisiana	30.431964	-91.162647	18	5	2024	Invasive	Likely established		CC_BY_NC_4_0	iNaturalist	jembrown
26119	7245	4867795886	Eleutherodactylus planirostris	US	NA	Florida	29.709867	-81.99395	16	5	2024	Invasive	Likely established		CC_BY_NC_4_0	iNaturalist	megannrimmeli
26120	7246	4867793461	Eleutherodactylus planirostris	US	NA	Florida	25.851436	-80.136756	29	4	2024	Invasive	Likely established		CC_BY_NC_4_0	iNaturalist	Oliver g jones
26121	7247	4867744324	Eleutherodactylus planirostris	US	NA	Florida	29.710117	-81.993912	16	5	2024	Invasive	Likely established		CC_BY_NC_4_0	iNaturalist	joeystravato
26122	7248	4867738333	Eleutherodactylus planirostris	US	NA	Florida	29.71008	-81.993858	16	5	2024	Invasive	Likely established		CC_BY_NC_4_0	iNaturalist	meganc02
26123	7249	4867733085	Eleutherodactylus planirostris	US	NA	Florida	29.710045	-81.993937	16	5	2024	Invasive	Likely established		CC_BY_NC_4_0	iNaturalist	parkerhert
26124	7250	4867729325	Eleutherodactylus planirostris	US	NA	Alabama	30.702834	-88.16124	16	5	2024	Invasive	Likely established		CC_BY_NC_4_0	iNaturalist	twidmer
26125	7251	4867721264	Eleutherodactylus planirostris	US	NA	Florida	29.695155	-81.97957	16	5	2024	Invasive	Likely established		CC_BY_NC_4_0	iNaturalist	katte-lyn
26126	7252	4867719713	Eleutherodactylus planirostris	US	NA	Florida	28.655581	-82.471756	20	5	2024	Invasive	Likely established		CC_BY_NC_4_0	iNaturalist	endoradventure
26127	7253	4867670722	Eleutherodactylus planirostris	US	NA	Florida	25.749883	-80.345787	11	5	2024	Invasive	Likely established		CC_BY_NC_4_0	iNaturalist	mayavprieto
26128	7254	4867644741	Eleutherodactylus planirostris	US	NA	Hawaii	21.300117	-157.826645	14	5	2024	Invasive	Likely established		CC_BY_NC_4_0	iNaturalist	jzamarripa1
26129	7255	4867636132	Eleutherodactylus planirostris	US	NA	Florida	29.702689	-81.981263	16	5	2024	Invasive	Likely established		CC_BY_NC_4_0	iNaturalist	claireecollier
26130	7256	4867629904	Eleutherodactylus planirostris	US	NA	Florida	27.841787	-82.647483	16	5	2024	Invasive	Likely established		CC_BY_NC_4_0	iNaturalist	inostrancevia
26131	7257	4863955876	Eleutherodactylus planirostris	US	NA	Florida	25.851362	-80.136933	8	5	2024	Invasive	Likely established		CC_BY_NC_4_0	iNaturalist	Oliver g jones
26132	7258	4863899606	Eleutherodactylus planirostris	MX	NA	Quintana Roo	20.666349	-87.072692	9	5	2024	Invasive	Likely established		CC_BY_NC_4_0	iNaturalist	Andrea B. Márquez
26133	7259	4863850350	Eleutherodactylus planirostris	KY	NA	West Bay	19.209728	-81.370717	11	5	2024	Native	Native		CC_BY_NC_4_0	iNaturalist	spirula
26134	7261	4863774660	Eleutherodactylus planirostris	US	NA	Florida	28.649669	-81.276165	11	5	2024	Invasive	Likely established		CC_BY_NC_4_0	iNaturalist	Taryn Michelle Gustafson
26135	7262	4863733085	Eleutherodactylus planirostris	HK	NA	Central and Western	22.277067	114.133739	6	5	2024	Invasive	Likely established		CC_BY_NC_4_0	iNaturalist	Ilan Ozer
26136	7263	4863686612	Eleutherodactylus planirostris	US	NA	Florida	27.343512	-82.340129	6	5	2024	Invasive	Likely established		CC_BY_NC_4_0	iNaturalist	micahmcd13
26137	7264	4863678307	Eleutherodactylus planirostris	US	NA	Louisiana	30.663715	-91.190018	9	5	2024	Invasive	Likely established		CC_BY_NC_4_0	iNaturalist	Kayne Webb
26138	7265	4863636673	Eleutherodactylus planirostris	US	NA	Hawaii	19.475875	-155.919471	8	5	2024	Invasive	Likely established		CC_BY_NC_4_0	iNaturalist	Timor_Leste
26139	7266	4863625451	Eleutherodactylus planirostris	KY	NA	West Bay	19.211979	-81.214984	11	5	2024	Native	Native		CC_BY_NC_4_0	iNaturalist	spirula
26140	7267	4863592550	Eleutherodactylus planirostris	US	NA	Hawaii	19.47487	-155.919525	8	5	2024	Invasive	Likely established		CC_BY_NC_4_0	iNaturalist	aanderson72
26141	7268	4863588650	Eleutherodactylus planirostris	US	NA	Florida	27.847589	-82.608663	11	5	2024	Invasive	Likely established		CC_BY_NC_4_0	iNaturalist	Dick Snell
26142	7269	4863571157	Eleutherodactylus planirostris	HK	NA	Tsuen Wan	22.348837	114.05777	11	5	2024	Invasive	Likely established		CC_BY_NC_4_0	iNaturalist	peterwhwong
26143	7270	4863539150	Eleutherodactylus planirostris	US	NA	Texas	25.961145	-97.460722	6	5	2024	Invasive	Likely established		CC_BY_NC_4_0	iNaturalist	Chery
26144	7271	4863500876	Eleutherodactylus planirostris	MX	NA	Veracruz	18.891037	-96.926947	12	5	2024	Invasive	Likely established		CC_BY_NC_4_0	iNaturalist	Cox
26145	7272	4863492867	Eleutherodactylus planirostris	US	NA	Florida	27.796787	-82.747209	7	5	2024	Invasive	Likely established		CC_BY_NC_4_0	iNaturalist	arobey1
26146	7273	4863469667	Eleutherodactylus planirostris	US	NA	Florida	25.778758	-80.307633	8	5	2024	Invasive	Likely established		CC_BY_NC_4_0	iNaturalist	sergio_m
26147	7274	4863458623	Eleutherodactylus planirostris	KY	NA	West Bay	19.279835	-81.246294	11	5	2024	Native	Native		CC_BY_NC_4_0	iNaturalist	spirula
26148	7275	4863439955	Eleutherodactylus planirostris	US	NA	Florida	25.749327	-80.932801	8	5	2024	Invasive	Likely established		CC_BY_NC_4_0	iNaturalist	Jose Alberto Torres
26149	7276	4863428488	Eleutherodactylus planirostris	US	NA	Florida	30.198703	-84.267839	8	5	2024	Invasive	Likely established		CC_BY_NC_4_0	iNaturalist	Michael Keys
26150	7277	4863377337	Eleutherodactylus planirostris	US	NA	Florida	28.710602	-81.406044	13	5	2024	Invasive	Likely established		CC_BY_NC_4_0	iNaturalist	accentor29
26151	7278	4863371545	Eleutherodactylus planirostris	US	NA	Hawaii	19.474616	-155.919593	8	5	2024	Invasive	Likely established		CC_BY_NC_4_0	iNaturalist	Darcy Kehler
26152	7279	4863346923	Eleutherodactylus planirostris	US	NA	Florida	28.442683	-81.468772	13	5	2024	Invasive	Likely established		CC_BY_4_0	iNaturalist	Julia Coty
26153	7280	4855559590	Eleutherodactylus planirostris	US	NA	Florida	26.08485	-80.240164	7	5	2024	Invasive	Likely established		CC_BY_NC_4_0	iNaturalist	Logan Crees
26154	7281	4855513791	Eleutherodactylus planirostris	US	NA	Florida	29.672867	-82.033067	5	5	2024	Invasive	Likely established		CC_BY_NC_4_0	iNaturalist	travislaraia
26155	7282	4855480046	Eleutherodactylus planirostris	US	NA	Florida	25.755497	-80.929417	27	4	2024	Invasive	Likely established		CC_BY_NC_4_0	iNaturalist	Joe MDO
26156	7283	4855440870	Eleutherodactylus planirostris	US	NA	Florida	26.336767	-81.440545	1	5	2024	Invasive	Likely established		CC_BY_NC_4_0	iNaturalist	Zachary Lang
26157	7284	4855357514	Eleutherodactylus planirostris	US	NA	Florida	28.650961	-81.276755	30	4	2024	Invasive	Likely established		CC_BY_NC_4_0	iNaturalist	Taryn Michelle Gustafson
26158	7285	4855251714	Eleutherodactylus planirostris	US	NA	Florida	25.851445	-80.136733	1	5	2024	Invasive	Likely established		CC_BY_NC_4_0	iNaturalist	Oliver g jones
26159	7286	4855225526	Eleutherodactylus planirostris	US	NA	Texas	25.961149	-97.460853	6	5	2024	Invasive	Likely established		CC_BY_NC_4_0	iNaturalist	Chery
26160	7287	4855197379	Eleutherodactylus planirostris	US	NA	Florida	27.338154	-81.398506	2	5	2024	Invasive	Likely established		CC_BY_NC_4_0	iNaturalist	LeslieMc
26161	7288	4855186095	Eleutherodactylus planirostris	US	NA	Florida	29.120879	-82.744526	3	5	2024	Invasive	Likely established		CC_BY_4_0	iNaturalist	Matthew
26162	7289	4855180160	Eleutherodactylus planirostris	US	NA	Florida	28.112796	-82.569912	2	5	2024	Invasive	Likely established		CC_BY_NC_4_0	iNaturalist	Tyler Brooks
26163	7290	4855163542	Eleutherodactylus planirostris	US	NA	Florida	28.024794	-82.110791	6	5	2024	Invasive	Likely established		CC_BY_NC_4_0	iNaturalist	Mikaela Rose
26164	7291	4855104211	Eleutherodactylus planirostris	US	NA	Florida	29.673676	-82.030776	5	5	2024	Invasive	Likely established		CC_BY_NC_4_0	iNaturalist	Kurona
26165	7292	4855099728	Eleutherodactylus planirostris	US	NA	Florida	29.673655	-82.030789	5	5	2024	Invasive	Likely established		CC_BY_NC_4_0	iNaturalist	emilio_pazmino_uf
26166	7293	4855096006	Eleutherodactylus planirostris	US	NA	Hawaii	21.28652	-157.827103	5	3	2024	Invasive	Likely established		CC_BY_NC_4_0	iNaturalist	jordan
26167	7294	4855073013	Eleutherodactylus planirostris	US	NA	Florida	29.673593	-82.030649	5	5	2024	Invasive	Likely established		CC_BY_NC_4_0	iNaturalist	ethanhancock
26168	7295	4855064154	Eleutherodactylus planirostris	US	NA	Florida	25.851445	-80.136733	1	5	2024	Invasive	Likely established		CC_BY_NC_4_0	iNaturalist	Oliver g jones
26169	7296	4855004367	Eleutherodactylus planirostris	KY	NA	West Bay	19.36748	-81.396545	14	4	2024	Native	Native		CC_BY_NC_4_0	iNaturalist	geckofinds
26170	7297	4855001513	Eleutherodactylus planirostris	US	NA	Florida	26.336788	-81.44062	1	5	2024	Invasive	Likely established		CC_BY_NC_4_0	iNaturalist	Zachary Lang
26171	7298	4854983045	Eleutherodactylus planirostris	US	NA	Florida	28.830484	-82.591644	2	5	2024	Invasive	Likely established		CC_BY_4_0	iNaturalist	Matthew
26172	7299	4854827849	Eleutherodactylus planirostris	US	NA	Florida	26.888731	-80.109049	29	4	2024	Invasive	Likely established		CC_BY_NC_4_0	iNaturalist	rachelmariakavalakatt
26173	7300	4853143517	Eleutherodactylus planirostris	US	NA	Florida	25.626004	-80.318851	28	4	2024	Invasive	Likely established		CC_BY_NC_4_0	iNaturalist	LeslieMc
26174	7301	4853111590	Eleutherodactylus planirostris	MO	NA	Ilhas	22.126495	113.572003	26	4	2024	Invasive	Likely established		CC_BY_NC_4_0	iNaturalist	Mike Lee
26175	7302	4853023777	Eleutherodactylus planirostris	US	NA	Florida	27.564013	-82.486145	18	4	2024	Invasive	Likely established		CC_BY_NC_4_0	iNaturalist	hadleym
26176	7303	4853008187	Eleutherodactylus planirostris	US	NA	Florida	28.62087	-81.180797	27	4	2024	Invasive	Likely established		CC_BY_NC_4_0	iNaturalist	dodjimabfr
26177	7304	4852981016	Eleutherodactylus planirostris	US	NA	Florida	25.71854	-80.309751	25	4	2024	Invasive	Likely established		CC_BY_NC_4_0	iNaturalist	diego-ferreira
26178	7305	4852956500	Eleutherodactylus planirostris	US	NA	Florida	28.253525	-81.468987	22	4	2024	Invasive	Likely established		CC_BY_NC_4_0	iNaturalist	Elizabeth Cash
26179	7306	4852954940	Eleutherodactylus planirostris	US	NA	Florida	29.907025	-82.421916	26	4	2024	Invasive	Likely established		CC_BY_NC_4_0	iNaturalist	justcris
26180	7307	4852952700	Eleutherodactylus planirostris	US	NA	Florida	25.851442	-80.136926	26	4	2024	Invasive	Likely established		CC_BY_NC_4_0	iNaturalist	Oliver g jones
26181	7308	4852937544	Eleutherodactylus planirostris	US	NA	Florida	25.725558	-80.406027	3	2	2024	Invasive	Likely established		CC_BY_NC_4_0	iNaturalist	melissaramirez415
26182	7309	4852820224	Eleutherodactylus planirostris	US	NA	Georgia	30.91245	-83.358567	2	3	2024	Invasive	Likely established		CC_BY_NC_4_0	iNaturalist	sesross1231
26183	7310	4852757334	Eleutherodactylus planirostris	HK	NA	Central and Western	22.27111	114.158616	28	4	2024	Invasive	Likely established		CC_BY_4_0	iNaturalist	Lawrence Hylton
26184	7311	4852735355	Eleutherodactylus planirostris	US	NA	Florida	25.758816	-80.3739	26	3	2024	Invasive	Likely established		CC_BY_NC_4_0	iNaturalist	ariannab77
26185	7312	4852701781	Eleutherodactylus planirostris	US	NA	Florida	26.019984	-80.305729	31	1	2024	Invasive	Likely established		CC_BY_NC_4_0	iNaturalist	shaheerkotwal
26186	7313	4852596653	Eleutherodactylus planirostris	US	NA	Florida	25.851437	-80.136719	29	4	2024	Invasive	Likely established		CC_BY_NC_4_0	iNaturalist	Oliver g jones
26187	7314	4852588205	Eleutherodactylus planirostris	HK	NA	Islands	22.283283	113.935932	26	4	2024	Invasive	Likely established		CC_BY_NC_4_0	iNaturalist	東涌天主教學校
26188	7315	4852582635	Eleutherodactylus planirostris	US	NA	Florida	26.119909	-80.247159	29	4	2024	Invasive	Likely established		CC0_1_0	iNaturalist	Jade Fortnash
26189	7316	4852531747	Eleutherodactylus planirostris	US	NA	Florida	26.088616	-80.200917	21	4	2024	Invasive	Likely established		CC_BY_NC_4_0	iNaturalist	Melissa
26190	7317	4852519056	Eleutherodactylus planirostris	HK	NA	Wan Chai	22.260216	114.169202	28	4	2024	Invasive	Likely established		CC_BY_NC_4_0	iNaturalist	Glenda Heng
26191	7318	4852484625	Eleutherodactylus planirostris	HK	NA	Eastern	22.264908	114.238203	29	4	2024	Invasive	Likely established		CC_BY_NC_4_0	iNaturalist	dentatemoths
26192	7319	4852447388	Eleutherodactylus planirostris	US	NA	Florida	28.669997	-81.20812	24	4	2024	Invasive	Likely established		CC_BY_NC_4_0	iNaturalist	katiewwilliamss
26193	7320	4852439898	Eleutherodactylus planirostris	HK	NA	Central and Western	22.274596	114.156179	29	4	2024	Invasive	Likely established		CC_BY_NC_4_0	iNaturalist	Simon Williams
26194	7321	4852358049	Eleutherodactylus planirostris	US	NA	Florida	26.449813	-82.025234	28	4	2024	Invasive	Likely established		CC_BY_NC_4_0	iNaturalist	Julie Long
26195	7322	4852343399	Eleutherodactylus planirostris	KY	NA	West Bay	19.207165	-81.335038	28	4	2024	Native	Native		CC_BY_NC_4_0	iNaturalist	spirula
26196	7323	4852309480	Eleutherodactylus planirostris	US	NA	Florida	28.650675	-81.27646	14	4	2024	Invasive	Likely established		CC_BY_NC_4_0	iNaturalist	Taryn Michelle Gustafson
26197	7324	4852309292	Eleutherodactylus planirostris	US	NA	Florida	25.85143	-80.136719	29	4	2024	Invasive	Likely established		CC_BY_NC_4_0	iNaturalist	Oliver g jones
26198	7325	4852248691	Eleutherodactylus planirostris	US	NA	Florida	27.324707	-82.460266	2	2	2024	Invasive	Likely established		CC_BY_NC_4_0	iNaturalist	blazers2023
26199	7326	4852246072	Eleutherodactylus planirostris	SG	NA	Central	1.310366	103.817537	15	1	2024	Invasive	Likely established		CC_BY_NC_4_0	iNaturalist	donglerthrongler
26200	7327	4852188983	Eleutherodactylus planirostris	US	NA	Florida	29.711278	-82.455987	22	4	2024	Invasive	Likely established		CC_BY_NC_4_0	iNaturalist	Ciara Coulombe
26201	7328	4852118937	Eleutherodactylus planirostris	US	NA	Florida	26.550542	-81.968842	25	4	2024	Invasive	Likely established		CC_BY_NC_4_0	iNaturalist	Stephanie Erlandson
26202	7329	4852106432	Eleutherodactylus planirostris	US	NA	Florida	30.675884	-81.447306	20	4	2024	Invasive	Likely established		CC_BY_NC_4_0	iNaturalist	Erich
26203	7330	4852046748	Eleutherodactylus planirostris	US	NA	Florida	25.569513	-80.344222	23	4	2024	Invasive	Likely established		CC_BY_NC_4_0	iNaturalist	Scott Sutherland
26204	7331	4851993485	Eleutherodactylus planirostris	US	NA	Texas	27.756792	-97.4038	24	4	2024	Invasive	Likely established		CC_BY_NC_4_0	iNaturalist	Jeffery Brown
26205	7332	4851983278	Eleutherodactylus planirostris	US	NA	Florida	28.707517	-81.436705	24	4	2024	Invasive	Likely established		CC_BY_NC_4_0	iNaturalist	nhallancia
26206	7333	4851976151	Eleutherodactylus planirostris	HK	NA	Tuen Mun	22.411892	113.985029	26	4	2024	Invasive	Likely established		CC_BY_NC_4_0	iNaturalist	senkikun
26207	7334	4851969001	Eleutherodactylus planirostris	US	NA	Florida	25.908255	-80.122135	20	4	2024	Invasive	Likely established		CC_BY_NC_4_0	iNaturalist	Cameron Bogle
26208	7335	4851934792	Eleutherodactylus planirostris	HK	NA	Eastern	22.261421	114.249171	29	4	2024	Invasive	Likely established		CC_BY_NC_4_0	iNaturalist	Simon Williams
26209	7336	4851933123	Eleutherodactylus planirostris	US	NA	Florida	25.673072	-80.421845	29	4	2024	Invasive	Likely established		CC_BY_4_0	iNaturalist	Eva garcia
26210	7337	4851912666	Eleutherodactylus planirostris	SG	NA	North	1.410587	103.778357	12	4	2024	Invasive	Likely established		CC_BY_NC_4_0	iNaturalist	Lumin Ong
26211	7339	4851909910	Eleutherodactylus planirostris	SV	NA	San Salvador	13.721783	-89.225471	24	4	2024	Invasive	Likely established		CC_BY_NC_4_0	iNaturalist	Ze Roberto
26212	7340	4851899725	Eleutherodactylus planirostris	US	NA	Florida	28.052164	-82.518174	27	4	2024	Invasive	Likely established		CC_BY_NC_4_0	iNaturalist	Jake Zydek
26213	7341	4851884960	Eleutherodactylus planirostris	US	NA	Florida	27.824843	-82.312272	20	4	2024	Invasive	Likely established		CC_BY_NC_4_0	iNaturalist	shobasenthil
26214	7342	4851790273	Eleutherodactylus planirostris	US	NA	Florida	29.667725	-82.246264	26	4	2024	Invasive	Likely established		CC_BY_NC_4_0	iNaturalist	Ashley Hamersma
26215	7343	4851784066	Eleutherodactylus planirostris	SG	NA	Central	1.311145	103.817188	15	1	2024	Invasive	Likely established		CC_BY_NC_4_0	iNaturalist	donglerthrongler
26216	7344	4851757948	Eleutherodactylus planirostris	US	NA	Florida	28.633256	-81.22931	30	4	2024	Invasive	Likely established		CC_BY_NC_4_0	iNaturalist	oldgimpy
26217	7345	4851752046	Eleutherodactylus planirostris	US	NA	Florida	28.104953	-82.450236	27	4	2024	Invasive	Likely established		CC_BY_NC_4_0	iNaturalist	alexander_hsieh
26218	7346	4851750667	Eleutherodactylus planirostris	HK	NA	Eastern	22.261698	114.248909	13	4	2024	Invasive	Likely established		CC_BY_NC_4_0	iNaturalist	Simon Williams
26219	7347	4851731131	Eleutherodactylus planirostris	SG	NA	North	1.40325	103.778056	19	4	2024	Invasive	Likely established		CC_BY_NC_4_0	iNaturalist	ylsu
26220	7348	4847246637	Eleutherodactylus planirostris	US	NA	Florida	27.458465	-82.460932	30	3	2024	Invasive	Likely established		CC_BY_NC_4_0	iNaturalist	junipernight
26221	7349	4847126816	Eleutherodactylus planirostris	US	NA	Florida	25.76118	-80.930631	11	4	2024	Invasive	Likely established		CC_BY_NC_4_0	iNaturalist	Jose Alberto Torres
26222	7350	4847082164	Eleutherodactylus planirostris	US	NA	Florida	25.89361	-80.333351	12	4	2024	Invasive	Likely established		CC_BY_NC_4_0	iNaturalist	josepardo04
26223	7351	4847037477	Eleutherodactylus planirostris	US	NA	Florida	25.566874	-80.432446	14	4	2024	Invasive	Likely established		CC_BY_NC_4_0	iNaturalist	angelina_santos35227
26224	7353	4846994761	Eleutherodactylus planirostris	US	NA	Florida	29.093983	-81.349617	11	4	2024	Invasive	Likely established		CC_BY_NC_4_0	iNaturalist	Peter May
26225	7354	4846964304	Eleutherodactylus planirostris	SG	NA	Central	1.295842	103.770373	11	1	2024	Invasive	Likely established		CC_BY_NC_4_0	iNaturalist	Ivan Neo
26226	7355	4846963849	Eleutherodactylus planirostris	TC	NA	Providenciales and West Caicos	21.784775	-72.203413	13	4	2024	Invasive	Uncertain		CC_BY_4_0	iNaturalist	Lythronax246
26227	7357	4846888916	Eleutherodactylus planirostris	TC	NA	Providenciales and West Caicos	21.784962	-72.203453	13	4	2024	Invasive	Uncertain		CC_BY_4_0	iNaturalist	Lythronax246
26228	7358	4846840966	Eleutherodactylus planirostris	HK	NA	Islands	22.23243	114.11044	15	4	2024	Invasive	Likely established		CC_BY_4_0	iNaturalist	Papilionoidea
26229	7359	4846813524	Eleutherodactylus planirostris	US	NA	Florida	25.574243	-80.400309	10	4	2024	Invasive	Likely established		CC_BY_NC_4_0	iNaturalist	Mr. Nature
26230	7360	4846774173	Eleutherodactylus planirostris	HK	NA	Islands	22.243419	114.130122	9	4	2024	Invasive	Likely established		CC_BY_NC_4_0	iNaturalist	benjonion
26231	7511	4607657203	Eleutherodactylus planirostris	US	NA	Hawaii	21.315528	-157.797272	10	4	2024	Invasive	Likely established		CC_BY_NC_4_0	iNaturalist	Daniel Ward
26232	7512	4607553684	Eleutherodactylus planirostris	US	NA	Louisiana	30.032086	-89.963875	30	3	2024	Invasive	Likely established		CC_BY_4_0	iNaturalist	Jason Puma
26233	7513	4607533027	Eleutherodactylus planirostris	US	NA	South Carolina	32.254382	-80.903127	8	4	2024	Invasive	Likely established		CC_BY_NC_4_0	iNaturalist	joannab_
26234	7514	4607470645	Eleutherodactylus planirostris	SG	NA	North	1.401843	103.777844	5	4	2024	Invasive	Likely established		CC_BY_NC_4_0	iNaturalist	Axl
26235	7515	4607438630	Eleutherodactylus planirostris	US	NA	Florida	26.066475	-80.369705	31	3	2024	Invasive	Likely established		CC_BY_NC_4_0	iNaturalist	julianat1
26236	7516	4607437635	Eleutherodactylus planirostris	SG	NA	North	1.40749	103.778387	5	4	2024	Invasive	Likely established		CC_BY_NC_4_0	iNaturalist	Axl
26237	7517	4607435351	Eleutherodactylus planirostris	US	NA	Florida	29.153727	-81.005439	7	3	2024	Invasive	Likely established		CC_BY_NC_4_0	iNaturalist	Sean
26238	7518	4607431779	Eleutherodactylus planirostris	US	NA	Florida	26.598208	-80.176894	11	1	2024	Invasive	Likely established		CC_BY_NC_4_0	iNaturalist	JlLM
26239	7519	4607342560	Eleutherodactylus planirostris	US	NA	Florida	25.382301	-80.60742	26	3	2024	Invasive	Likely established		CC_BY_4_0	iNaturalist	Adrienne van den Beemt
26240	7520	4607329818	Eleutherodactylus planirostris	US	NA	Florida	26.580206	-82.11381	3	1	2024	Invasive	Likely established		CC_BY_NC_4_0	iNaturalist	Theodor Igor Ottinger
26241	7521	4607329623	Eleutherodactylus planirostris	US	NA	Florida	29.093983	-81.349617	10	4	2024	Invasive	Likely established		CC_BY_NC_4_0	iNaturalist	Peter May
26242	7522	4607310930	Eleutherodactylus planirostris	US	NA	Florida	27.499776	-82.370006	9	4	2024	Invasive	Likely established		CC0_1_0	iNaturalist	nancyjw
26243	7523	4607293503	Eleutherodactylus planirostris	US	NA	Alabama	32.551043	-85.477312	7	4	2024	Invasive	Likely established		CC_BY_NC_4_0	iNaturalist	northwestresearcher
26244	7524	4607283115	Eleutherodactylus planirostris	PH	NA	Cebu	11.327933	124.116169	30	3	2024	Invasive	Likely established		CC_BY_NC_4_0	iNaturalist	Jessica
26245	7525	4607259204	Eleutherodactylus planirostris	US	NA	Florida	29.050732	-82.44935	9	4	2024	Invasive	Likely established		CC_BY_NC_4_0	iNaturalist	wzemaitis
26246	7526	4607155698	Eleutherodactylus planirostris	NA	NA	NA	NA	NA	4	4	2024	NA	NA		CC_BY_NC_4_0	iNaturalist	Jen
26247	7527	4607057713	Eleutherodactylus planirostris	US	NA	Florida	24.716033	-81.070755	1	4	2024	Invasive	Likely established		CC_BY_NC_4_0	iNaturalist	Dr. Jenn
26248	7528	4607054214	Eleutherodactylus planirostris	US	NA	Florida	28.177761	-82.460022	4	4	2024	Invasive	Likely established		CC_BY_4_0	iNaturalist	Alex
26249	7529	4607009242	Eleutherodactylus planirostris	US	NA	Florida	26.389253	-80.098939	5	4	2024	Invasive	Likely established		CC_BY_NC_4_0	iNaturalist	Kai Murphy
26250	7530	4606940590	Eleutherodactylus planirostris	MX	NA	Quintana Roo	20.408968	-87.30428	23	3	2024	Invasive	Likely established		CC_BY_NC_4_0	iNaturalist	Pedro D. Yuit Mex
26251	7533	4606830781	Eleutherodactylus planirostris	SG	NA	North	1.407413	103.778469	29	3	2024	Invasive	Likely established		CC_BY_NC_4_0	iNaturalist	Axl
26252	7534	4606802676	Eleutherodactylus planirostris	US	NA	Florida	25.382301	-80.60742	26	3	2024	Invasive	Likely established		CC_BY_4_0	iNaturalist	Adrienne van den Beemt
26253	7535	4606757940	Eleutherodactylus planirostris	US	NA	Florida	29.638453	-81.976735	28	3	2024	Invasive	Likely established		CC_BY_NC_4_0	iNaturalist	Nate N.
26254	7536	4606756330	Eleutherodactylus planirostris	US	NA	Florida	29.667214	-82.2323	15	3	2024	Invasive	Likely established		CC_BY_NC_4_0	iNaturalist	Bog
26255	7537	4606704557	Eleutherodactylus planirostris	US	NA	Florida	28.066072	-82.387558	27	3	2024	Invasive	Likely established		CC_BY_4_0	iNaturalist	Ryan McMinds
26256	7538	4606697226	Eleutherodactylus planirostris	US	NA	Florida	29.173798	-81.157707	30	3	2024	Invasive	Likely established		CC_BY_NC_4_0	iNaturalist	John Serrao
26257	7539	4606662044	Eleutherodactylus planirostris	HK	NA	North	22.495803	114.106278	6	3	2024	Invasive	Likely established		CC_BY_NC_4_0	iNaturalist	Paul Dickson
26258	7541	4606638681	Eleutherodactylus planirostris	US	NA	Hawaii	19.594578	-155.968903	26	3	2024	Invasive	Likely established		CC_BY_NC_4_0	iNaturalist	jdrobe
26259	7542	4606623661	Eleutherodactylus planirostris	US	NA	Texas	29.287805	-94.796783	15	3	2024	Invasive	Likely established		CC_BY_NC_4_0	iNaturalist	Zach DuFran
26260	7544	4600138452	Eleutherodactylus planirostris	US	NA	Florida	29.76987	-82.360166	24	3	2024	Invasive	Likely established		CC_BY_NC_4_0	iNaturalist	A. Sabol
26261	7545	4600111549	Eleutherodactylus planirostris	US	NA	Florida	28.893817	-82.573944	23	1	2024	Invasive	Likely established		CC_BY_4_0	iNaturalist	Masumi Palhof
26262	7546	4600098929	Eleutherodactylus planirostris	US	NA	Florida	30.442608	-84.491792	19	3	2024	Invasive	Likely established		CC_BY_NC_4_0	iNaturalist	JeffreyGammon
26263	7547	4600093354	Eleutherodactylus planirostris	SG	NA	West	1.312833	103.756242	12	2	2024	Invasive	Likely established		CC_BY_NC_4_0	iNaturalist	sarahecology
26264	7548	4600028926	Eleutherodactylus planirostris	US	NA	Minnesota	44.981423	-93.152421	20	3	2024	Invasive	Uncertain	well outside range in us	CC_BY_NC_4_0	iNaturalist	Sean Ford
26265	7549	4599996700	Eleutherodactylus planirostris	MX	NA	Quintana Roo	21.114186	-86.758722	19	3	2024	Invasive	Likely established		CC_BY_NC_4_0	iNaturalist	bug-thug
26266	7550	4599961348	Eleutherodactylus planirostris	US	NA	Florida	25.40082	-80.655037	23	3	2024	Invasive	Likely established		CC_BY_NC_4_0	iNaturalist	Melanie
26267	7552	4599845036	Eleutherodactylus planirostris	US	NA	Florida	28.852179	-82.224223	12	3	2024	Invasive	Likely established		CC_BY_NC_4_0	iNaturalist	Diadophis569
26268	7554	4599801293	Eleutherodactylus planirostris	US	NA	Florida	25.749874	-80.256245	23	3	2024	Invasive	Likely established		CC_BY_NC_4_0	iNaturalist	Beren Erkan (herper/photographer)
26269	7555	4599800181	Eleutherodactylus planirostris	US	NA	Florida	25.400758	-80.654953	23	3	2024	Invasive	Likely established		CC_BY_4_0	iNaturalist	Nick Tobler (Cowturtle)
26270	8369	4598071464	Eleutherodactylus planirostris	US	Omitted by NAS	Ga	31.48837	-83.53471	18	1	2024	Invasive	Likely established		CC0_1_0	NA	NA
26271	8525	4597614785	Eleutherodactylus planirostris	US	NA	Florida	25.210584	-80.307013	19	3	2024	Invasive	Likely established		CC_BY_NC_4_0	iNaturalist	Isaac Lord
26272	8526	4597568401	Eleutherodactylus planirostris	US	NA	Florida	25.851545	-80.136817	15	3	2024	Invasive	Likely established		CC_BY_NC_4_0	iNaturalist	Oliver g jones
26273	8527	4597557020	Eleutherodactylus planirostris	US	NA	Florida	25.634762	-80.404167	17	3	2024	Invasive	Likely established		CC_BY_NC_4_0	iNaturalist	andrewargibay2020
26274	8528	4597544719	Eleutherodactylus planirostris	US	NA	Florida	25.635625	-81.015	14	3	2024	Invasive	Likely established		CC_BY_NC_4_0	iNaturalist	Drew R. Davis, Ph.D.
26275	8529	4597536704	Eleutherodactylus planirostris	US	NA	Florida	25.717434	-81.141628	14	3	2024	Invasive	Likely established		CC_BY_NC_4_0	iNaturalist	Drew R. Davis, Ph.D.
26276	8530	4597532965	Eleutherodactylus planirostris	NA	NA	NA	NA	NA	16	3	2024	NA	NA		CC_BY_NC_4_0	iNaturalist	feescher
26277	8531	4597520233	Eleutherodactylus planirostris	US	NA	Florida	25.170929	-80.380706	17	3	2024	Invasive	Likely established		CC_BY_NC_4_0	iNaturalist	danielmhsu
26278	8532	4597506755	Eleutherodactylus planirostris	US	NA	Florida	27.816913	-82.706501	13	3	2024	Invasive	Likely established		CC_BY_NC_4_0	iNaturalist	Christopher Nixon
26279	8533	4597486223	Eleutherodactylus planirostris	US	NA	Florida	25.711897	-80.457849	15	3	2024	Invasive	Likely established		CC_BY_NC_4_0	iNaturalist	tnguy127
26280	8534	4597465509	Eleutherodactylus planirostris	US	NA	Florida	25.761544	-80.419317	12	3	2024	Invasive	Likely established		CC_BY_NC_4_0	iNaturalist	Drew R. Davis, Ph.D.
26281	8535	4597459460	Eleutherodactylus planirostris	US	NA	Florida	25.382862	-80.609597	15	3	2024	Invasive	Likely established		CC_BY_NC_4_0	iNaturalist	danielmhsu
26282	8536	4597449376	Eleutherodactylus planirostris	US	NA	Florida	25.851545	-80.136817	15	3	2024	Invasive	Likely established		CC_BY_NC_4_0	iNaturalist	Oliver g jones
26283	8537	4597381529	Eleutherodactylus planirostris	US	NA	Florida	26.247841	-81.54049	4	3	2024	Invasive	Likely established		CC_BY_NC_4_0	iNaturalist	Josiah Irwin
26284	8538	4597130514	Eleutherodactylus planirostris	US	NA	Florida	27.513489	-82.719048	28	1	2024	Invasive	Likely established		CC_BY_NC_4_0	iNaturalist	mrs-b00n
26285	8539	4597117447	Eleutherodactylus planirostris	US	NA	Florida	26.093623	-81.682503	16	3	2024	Invasive	Likely established		CC_BY_NC_4_0	iNaturalist	mollywig
26286	8540	4597093453	Eleutherodactylus planirostris	US	NA	Florida	24.689406	-81.540242	2	3	2024	Invasive	Likely established		CC_BY_NC_4_0	iNaturalist	Kaylyn Pearce
26287	8541	4597074814	Eleutherodactylus planirostris	US	NA	Florida	25.784447	-81.095476	14	3	2024	Invasive	Likely established		CC_BY_NC_4_0	iNaturalist	Drew R. Davis, Ph.D.
26288	8542	4597042525	Eleutherodactylus planirostris	US	NA	Florida	25.59407	-80.479293	11	3	2024	Invasive	Likely established		CC_BY_NC_4_0	iNaturalist	Drew R. Davis, Ph.D.
26289	8543	4597030506	Eleutherodactylus planirostris	US	NA	Florida	25.406495	-80.522317	12	3	2024	Invasive	Likely established		CC_BY_NC_4_0	iNaturalist	Drew R. Davis, Ph.D.
26290	8544	4597013442	Eleutherodactylus planirostris	SG	NA	Central	1.363755	103.839553	10	3	2024	Invasive	Likely established		CC_BY_NC_4_0	iNaturalist	chugbug111
26291	8545	4596965408	Eleutherodactylus planirostris	US	NA	Florida	28.024804	-82.11069	9	3	2024	Invasive	Likely established		CC_BY_NC_4_0	iNaturalist	Mikaela Rose
26292	8546	4596960537	Eleutherodactylus planirostris	US	NA	South Carolina	32.345342	-80.915603	10	3	2024	Invasive	Likely established		CC_BY_NC_4_0	iNaturalist	tobrien13
26293	8547	4596948704	Eleutherodactylus planirostris	US	NA	Florida	30.101975	-81.38063	9	3	2024	Invasive	Likely established		CC_BY_NC_4_0	iNaturalist	Jedda
26294	8548	4596944516	Eleutherodactylus planirostris	MX	NA	Yucatán	20.927529	-89.641507	10	3	2024	Invasive	Likely established		CC_BY_NC_4_0	iNaturalist	J. Ismael Arellano Ciau
26295	8550	4596802650	Eleutherodactylus planirostris	US	NA	Florida	27.32019	-82.457245	2	2	2024	Invasive	Likely established		CC_BY_NC_4_0	iNaturalist	blazers2023
26296	8551	4535999947	Eleutherodactylus planirostris	US	NA	Hawaii	20.738778	-156.455155	3	3	2024	Invasive	Likely established		CC_BY_NC_4_0	iNaturalist	Connor Johnson
26297	8552	4535998851	Eleutherodactylus planirostris	US	NA	Florida	28.438848	-81.739172	2	3	2024	Invasive	Likely established		CC_BY_4_0	iNaturalist	Steve Collins
26298	8553	4535989416	Eleutherodactylus planirostris	US	NA	Florida	28.814936	-81.186319	2	3	2024	Invasive	Likely established		CC_BY_NC_4_0	iNaturalist	Anthony
26299	8555	4535912197	Eleutherodactylus planirostris	US	NA	Texas	29.699908	-95.45198	1	3	2024	Invasive	Likely established		CC_BY_NC_4_0	iNaturalist	Eric Duran
26300	8557	4535895087	Eleutherodactylus planirostris	US	NA	Florida	27.670109	-80.905134	1	3	2024	Invasive	Likely established		CC_BY_NC_4_0	iNaturalist	dbond
26301	8558	4535810435	Eleutherodactylus planirostris	US	NA	Florida	29.093983	-81.349617	5	3	2024	Invasive	Likely established		CC_BY_NC_4_0	iNaturalist	Peter May
26302	8559	4535735259	Eleutherodactylus planirostris	US	NA	Florida	25.678411	-80.241176	5	3	2024	Invasive	Likely established		CC_BY_4_0	iNaturalist	Michael A. Alcorn
26303	8560	4535682614	Eleutherodactylus planirostris	HK	NA	Yuen Long	22.419753	114.083275	28	2	2024	Invasive	Likely established		CC_BY_NC_4_0	iNaturalist	fymay1220
26304	8561	4528330771	Eleutherodactylus planirostris	US	NA	Florida	29.024399	-81.409259	25	2	2024	Invasive	Likely established		CC_BY_NC_4_0	iNaturalist	nichol42
26305	8562	4528297599	Eleutherodactylus planirostris	US	NA	Florida	30.016553	-83.006317	24	2	2024	Invasive	Likely established		CC_BY_NC_4_0	iNaturalist	Orlando Acevedo-Charry
26306	8563	4528290743	Eleutherodactylus planirostris	US	NA	Florida	28.609705	-82.47219	21	2	2024	Invasive	Likely established		CC_BY_NC_4_0	iNaturalist	Reyes | 20 artist/ herpetology and mycology enthusiast nature insta: rabidfungalinfection
26307	8564	4528258395	Eleutherodactylus planirostris	US	NA	Florida	27.179394	-81.352769	20	2	2024	Invasive	Likely established		CC_BY_NC_4_0	iNaturalist	Thomas Campbell
26308	8570	4525317405	Eleutherodactylus planirostris	US	NA	Florida	29.645402	-82.345174	20	2	2024	Invasive	Likely established		CC_BY_NC_4_0	iNaturalist	gagecaro2
26309	8572	4525311867	Eleutherodactylus planirostris	US	NA	Florida	26.368021	-81.437353	14	2	2024	Invasive	Likely established		CC_BY_NC_4_0	iNaturalist	Josiah Irwin
26310	8575	4525266197	Eleutherodactylus planirostris	SG	NA	Central	1.330476	103.8045	19	2	2024	Invasive	Likely established		CC_BY_NC_4_0	iNaturalist	harrowhark
26311	8576	4525257940	Eleutherodactylus planirostris	US	NA	Hawaii	19.440314	-155.009276	19	2	2024	Invasive	Likely established		CC_BY_NC_4_0	iNaturalist	Erin
26312	8577	4525218441	Eleutherodactylus planirostris	NA	NA	NA	NA	NA	17	2	2024	NA	NA		CC_BY_NC_4_0	iNaturalist	ambiguousreptile
26313	8580	4525168224	Eleutherodactylus planirostris	US	NA	Florida	30.14	-81.65	16	2	2024	Invasive	Likely established		CC_BY_NC_4_0	iNaturalist	Earline @buzzingblossoms
26314	8593	4522801707	Eleutherodactylus planirostris	US	NA	Florida	27.990203	-80.573636	13	2	2024	Invasive	Likely established		CC_BY_NC_4_0	iNaturalist	malanature
26315	8594	4522773936	Eleutherodactylus planirostris	US	NA	Florida	25.77092	-80.367888	8	2	2024	Invasive	Likely established		CC_BY_NC_4_0	iNaturalist	emarq032
26316	8601	4522651301	Eleutherodactylus planirostris	US	NA	Florida	25.851339	-80.136948	4	2	2024	Invasive	Likely established		CC_BY_NC_4_0	iNaturalist	Oliver g jones
26317	8605	4522620111	Eleutherodactylus planirostris	US	NA	Florida	26.106172	-81.77768	8	2	2024	Invasive	Likely established		CC_BY_NC_4_0	iNaturalist	Ryan Horvath
26318	8607	4522537878	Eleutherodactylus planirostris	US	NA	Florida	29.559297	-82.32862	4	2	2024	Invasive	Likely established		CC_BY_NC_4_0	iNaturalist	Lucas Garriga
26319	8610	4519322535	Eleutherodactylus planirostris	NA	NA	NA	NA	NA	5	2	2024	NA	NA		CC_BY_NC_4_0	iNaturalist	feescher
26320	8611	4519306390	Eleutherodactylus planirostris	US	NA	Florida	26.712728	-80.062308	5	2	2024	Invasive	Likely established		CC_BY_NC_4_0	iNaturalist	jacknewman
26321	8613	4519292971	Eleutherodactylus planirostris	NA	NA	NA	NA	NA	5	2	2024	NA	NA		CC_BY_NC_4_0	iNaturalist	feescher
26322	8615	4519282213	Eleutherodactylus planirostris	US	NA	Florida	26.122439	-80.137317	5	2	2024	Invasive	Likely established		CC_BY_NC_4_0	iNaturalist	nothingmajor
26323	8616	4519263979	Eleutherodactylus planirostris	NA	NA	NA	NA	NA	5	2	2024	NA	NA		CC_BY_NC_4_0	iNaturalist	feescher
26324	8617	4519252856	Eleutherodactylus planirostris	NA	NA	NA	NA	NA	3	2	2024	NA	NA		CC_BY_NC_4_0	iNaturalist	feescher
26325	8620	4519204402	Eleutherodactylus planirostris	US	NA	Florida	26.671203	-80.149703	1	2	2024	Invasive	Likely established		CC_BY_NC_4_0	iNaturalist	Mikie Green
26326	8621	4519193978	Eleutherodactylus planirostris	US	NA	Florida	27.32457	-82.460327	2	2	2024	Invasive	Likely established		CC_BY_NC_4_0	iNaturalist	blazers2023
26327	8622	4519189686	Eleutherodactylus planirostris	US	NA	Florida	29.71407	-82.457817	3	2	2024	Invasive	Likely established		CC_BY_NC_4_0	iNaturalist	Ryan Horvath
26328	8624	4519159709	Eleutherodactylus planirostris	US	NA	Florida	27.324539	-82.460365	2	2	2024	Invasive	Likely established		CC_BY_NC_4_0	iNaturalist	blazers2023
26329	8625	4519158511	Eleutherodactylus planirostris	US	NA	Florida	27.32222	-82.457497	2	2	2024	Invasive	Likely established		CC_BY_NC_4_0	iNaturalist	blazers2023
26330	8626	4519156001	Eleutherodactylus planirostris	US	NA	Florida	27.324722	-82.460312	2	2	2024	Invasive	Likely established		CC_BY_NC_4_0	iNaturalist	blazers2023
26331	8627	4519116652	Eleutherodactylus planirostris	US	NA	Florida	24.720458	-81.06469	31	1	2024	Invasive	Likely established		CC_BY_NC_4_0	iNaturalist	wanderingeden
26332	8632	4516911391	Eleutherodactylus planirostris	US	NA	Florida	26.489297	-81.906372	25	1	2024	Invasive	Likely established		CC_BY_NC_4_0	iNaturalist	sskysmith
26333	8633	4516841280	Eleutherodactylus planirostris	US	NA	Florida	24.654688	-81.256929	27	1	2024	Invasive	Likely established		CC_BY_NC_4_0	iNaturalist	Lucas Garriga
26334	8634	4516809273	Eleutherodactylus planirostris	US	NA	Florida	28.195378	-82.759522	27	1	2024	Invasive	Likely established		CC_BY_NC_4_0	iNaturalist	Zizzer
26335	8635	4516747293	Eleutherodactylus planirostris	US	NA	Florida	30.743447	-84.922653	21	1	2024	Invasive	Likely established		CC_BY_NC_4_0	iNaturalist	ceferland
26336	8636	4516744906	Eleutherodactylus planirostris	US	NA	Florida	26.238213	-81.42506	23	1	2024	Invasive	Likely established		CC_BY_NC_4_0	iNaturalist	nezzuar
26337	8638	4516613638	Eleutherodactylus planirostris	MX	NA	Yucatán	20.968145	-89.629873	21	1	2024	Invasive	Likely established		CC_BY_NC_4_0	iNaturalist	Lucy Cash
26338	8639	4516598472	Eleutherodactylus planirostris	US	NA	Louisiana	30.48145	-91.135058	22	1	2024	Invasive	Likely established		CC_BY_NC_4_0	iNaturalist	herpgirlalleman
26339	8641	4516560070	Eleutherodactylus planirostris	MO	NA	Ilhas	22.114859	113.49915	21	1	2024	Invasive	Likely established		CC_BY_NC_4_0	iNaturalist	johnchau
26340	8644	4516473525	Eleutherodactylus planirostris	US	NA	Florida	25.760303	-81.048508	24	1	2024	Invasive	Likely established		CC_BY_NC_4_0	iNaturalist	Peter Wilson
26341	8646	4516341064	Eleutherodactylus planirostris	US	NA	Hawaii	21.446059	-158.011306	17	1	2024	Invasive	Likely established		CC_BY_NC_4_0	iNaturalist	havanao
26342	8651	4516147474	Eleutherodactylus planirostris	US	NA	Florida	29.549494	-81.573856	21	1	2024	Invasive	Likely established		CC_BY_NC_4_0	iNaturalist	ed_flagler
26343	8654	4512435238	Eleutherodactylus planirostris	US	NA	Florida	24.751512	-80.890638	14	1	2024	Invasive	Likely established		CC_BY_NC_4_0	iNaturalist	Oonagh
26344	8661	4512366481	Eleutherodactylus planirostris	US	NA	Florida	25.098308	-80.441881	13	1	2024	Invasive	Likely established		CC_BY_NC_4_0	iNaturalist	Liz T
26345	8662	4512346567	Eleutherodactylus planirostris	US	NA	Florida	25.851338	-80.136851	9	1	2024	Invasive	Likely established		CC_BY_NC_4_0	iNaturalist	Oliver g jones
26346	8665	4512340696	Eleutherodactylus planirostris	US	NA	Florida	29.667108	-82.246483	13	1	2024	Invasive	Likely established		CC_BY_NC_4_0	iNaturalist	Ashley Hamersma
26347	8666	4512337748	Eleutherodactylus planirostris	US	NA	Louisiana	30.023831	-90.064571	14	1	2024	Invasive	Likely established		CC_BY_4_0	iNaturalist	willingarden
26348	8667	4512336684	Eleutherodactylus planirostris	US	NA	Florida	28.850637	-81.67522	13	1	2024	Invasive	Likely established		CC_BY_NC_4_0	iNaturalist	Zak Cole
26349	8669	4512311114	Eleutherodactylus planirostris	US	NA	Florida	29.634839	-82.368331	14	1	2024	Invasive	Likely established		CC0_1_0	iNaturalist	mikoikoi
26350	8670	4512298975	Eleutherodactylus planirostris	US	NA	Florida	30.360995	-84.672195	13	1	2024	Invasive	Likely established		CC_BY_NC_4_0	iNaturalist	Connor O’Brien
26351	8671	4512265192	Eleutherodactylus planirostris	US	NA	Louisiana	29.966471	-90.0333	10	1	2024	Invasive	Likely established		CC_BY_NC_4_0	iNaturalist	skunk_rock
26352	8672	4512226458	Eleutherodactylus planirostris	SG	NA	Central	1.296642	103.776394	11	1	2024	Invasive	Likely established		CC_BY_NC_4_0	iNaturalist	Patricia
26353	8673	4512225122	Eleutherodactylus planirostris	HK	NA	Southern	22.246606	114.181718	9	1	2024	Invasive	Likely established		CC_BY_NC_4_0	iNaturalist	ivanlee
26354	8674	4512196046	Eleutherodactylus planirostris	US	NA	Florida	30.56969	-84.939637	10	1	2024	Invasive	Likely established		CC_BY_NC_4_0	iNaturalist	Jared Gorrell
26355	8682	4510396851	Eleutherodactylus planirostris	US	NA	Florida	25.574243	-80.400309	6	1	2024	Invasive	Likely established		CC_BY_NC_4_0	iNaturalist	Mr. Nature
26356	8683	4510375694	Eleutherodactylus planirostris	SG	NA	West	1.348542	103.764199	6	1	2024	Invasive	Likely established		CC_BY_NC_4_0	iNaturalist	leewm66
26357	8684	4510375135	Eleutherodactylus planirostris	US	NA	Florida	25.597763	-80.445433	7	1	2024	Invasive	Likely established		CC_BY_NC_4_0	iNaturalist	Joshua Almansa
26358	8689	4510154800	Eleutherodactylus planirostris	US	NA	Florida	25.851435	-80.136752	6	1	2024	Invasive	Likely established		CC_BY_NC_4_0	iNaturalist	Oliver g jones
26359	8692	4510085803	Eleutherodactylus planirostris	US	NA	Florida	28.382757	-81.476578	3	1	2024	Invasive	Likely established		CC_BY_4_0	iNaturalist	geosesarma
26360	8701	4507957505	Eleutherodactylus planirostris	US	NA	Florida	28.228103	-82.598931	2	1	2024	Invasive	Likely established		CC_BY_NC_4_0	iNaturalist	dbond
26361	16660	5139829303	Eleutherodactylus johnstonei	BB	Not specified	Not specified	NA	NA	9	12	2024	Invasive	Likely established		CC_BY_4_0	UNICAMP	Fonoteca Neotropical Jacques Vielliard
26362	16661	5139829302	Eleutherodactylus johnstonei	BB	Not specified	Not specified	NA	NA	9	12	2024	Invasive	Likely established		CC_BY_4_0	UNICAMP	Fonoteca Neotropical Jacques Vielliard
26363	16664	5108785535	Eleutherodactylus johnstonei	BQ	Saba - Windward Side	Saba	17.625233	-63.228	13	11	2024	Invasive	Likely established		CC_BY_NC_4_0	NA	Stichting Observation International
26364	16666	5108774430	Eleutherodactylus johnstonei	BQ	Saba	Saba	17.636742	-63.246555	23	4	2024	Invasive	Likely established		CC_BY_NC_4_0	NA	Stichting Observation International
26365	16669	5108772536	Eleutherodactylus johnstonei	BQ	Saba - Windward Side	Saba	17.625446	-63.228242	13	11	2024	Invasive	Likely established		CC_BY_NC_4_0	NA	Stichting Observation International
26366	16687	5087144591	Eleutherodactylus johnstonei	GY	NA	Demerara-Mahaica	6.772267	-58.169775	11	12	2024	Invasive	Likely established		CC_BY_NC_4_0	iNaturalist	Guyana Guy
26367	16688	5077104562	Eleutherodactylus johnstonei	CO	NA	Valle del Cauca	3.382087	-76.519965	19	12	2024	Invasive	Likely established		CC_BY_NC_4_0	iNaturalist	sof24
26368	16691	5076767258	Eleutherodactylus johnstonei	CO	NA	Tolima	4.445941	-75.208354	31	1	2024	Invasive	Likely established		CC_BY_NC_4_0	iNaturalist	sophia_falla
26369	16694	5069797318	Eleutherodactylus johnstonei	AG	NA	Saint John	17.123182	-61.884496	25	5	2024	Native	Native		CC_BY_NC_4_0	iNaturalist	Kywhite
26370	16696	5069789105	Eleutherodactylus johnstonei	AG	NA	Saint Paul	17.025823	-61.774681	30	1	2024	Native	Native		CC_BY_4_0	iNaturalist	John D Reynolds
26371	16697	5069789103	Eleutherodactylus johnstonei	AG	NA	Saint Paul	17.025826	-61.774687	26	1	2024	Native	Native		CC_BY_4_0	iNaturalist	John D Reynolds
26372	16698	5069789097	Eleutherodactylus johnstonei	AG	NA	Saint Paul	17.025924	-61.774759	24	1	2024	Native	Native		CC_BY_4_0	iNaturalist	John D Reynolds
26373	16699	5069789094	Eleutherodactylus johnstonei	AG	NA	Saint Paul	17.02585	-61.774708	21	1	2024	Native	Native		CC_BY_4_0	iNaturalist	John D Reynolds
26374	16700	5069788090	Eleutherodactylus johnstonei	AG	NA	Saint Paul	17.025825	-61.774692	31	1	2024	Native	Native		CC_BY_4_0	iNaturalist	John D Reynolds
26375	16701	5069788085	Eleutherodactylus johnstonei	AG	NA	Saint Paul	17.025924	-61.774759	24	1	2024	Native	Native		CC_BY_4_0	iNaturalist	John D Reynolds
26376	16702	5069788082	Eleutherodactylus johnstonei	AG	NA	Saint Paul	17.025844	-61.774697	23	1	2024	Native	Native		CC_BY_4_0	iNaturalist	John D Reynolds
26377	16703	5069787056	Eleutherodactylus johnstonei	AG	NA	Saint Paul	17.025825	-61.774692	31	1	2024	Native	Native		CC_BY_4_0	iNaturalist	John D Reynolds
26378	16704	5069786092	Eleutherodactylus johnstonei	AG	NA	Saint Paul	17.025917	-61.77486	24	1	2024	Native	Native		CC_BY_4_0	iNaturalist	John D Reynolds
26379	16708	5069776811	Eleutherodactylus johnstonei	AG	NA	Saint George	17.158342	-61.7489	9	10	2024	Native	Native		CC_BY_NC_4_0	iNaturalist	ekurus
26380	16711	5069751056	Eleutherodactylus johnstonei	AG	NA	Saint Paul	17.025826	-61.774687	26	1	2024	Native	Native		CC_BY_4_0	iNaturalist	John D Reynolds
26381	16712	5069750048	Eleutherodactylus johnstonei	AG	NA	Saint Paul	17.025826	-61.774687	26	1	2024	Native	Native		CC_BY_4_0	iNaturalist	John D Reynolds
26382	16713	5069750044	Eleutherodactylus johnstonei	AG	NA	Saint Paul	17.025929	-61.77482	24	1	2024	Native	Native		CC_BY_4_0	iNaturalist	John D Reynolds
26383	16714	5069748100	Eleutherodactylus johnstonei	AG	NA	Saint Paul	17.025826	-61.774687	26	1	2024	Native	Native		CC_BY_4_0	iNaturalist	John D Reynolds
26384	16715	5069748096	Eleutherodactylus johnstonei	AG	NA	Saint Paul	17.025854	-61.774684	22	1	2024	Native	Native		CC_BY_4_0	iNaturalist	John D Reynolds
26385	16716	5069747144	Eleutherodactylus johnstonei	AG	NA	Saint Paul	17.025839	-61.774692	23	1	2024	Native	Native		CC_BY_4_0	iNaturalist	John D Reynolds
26386	16717	5069746082	Eleutherodactylus johnstonei	AG	NA	Saint Paul	17.025825	-61.774692	31	1	2024	Native	Native		CC_BY_4_0	iNaturalist	John D Reynolds
26387	16718	5069746074	Eleutherodactylus johnstonei	AG	NA	Saint Paul	17.025858	-61.774741	24	1	2024	Native	Native		CC_BY_4_0	iNaturalist	John D Reynolds
26388	16719	5069745101	Eleutherodactylus johnstonei	AG	NA	Saint Paul	17.025839	-61.774692	31	1	2024	Native	Native		CC_BY_4_0	iNaturalist	John D Reynolds
26389	16720	5069745098	Eleutherodactylus johnstonei	AG	NA	Saint Paul	17.025824	-61.774667	29	1	2024	Native	Native		CC_BY_4_0	iNaturalist	John D Reynolds
26390	16721	5069744071	Eleutherodactylus johnstonei	AG	NA	Saint Paul	17.025825	-61.774692	31	1	2024	Native	Native		CC_BY_4_0	iNaturalist	John D Reynolds
26391	16722	5069744070	Eleutherodactylus johnstonei	AG	NA	Saint Paul	17.025825	-61.774692	31	1	2024	Native	Native		CC_BY_4_0	iNaturalist	John D Reynolds
26392	16723	5069744069	Eleutherodactylus johnstonei	AG	NA	Saint Paul	17.025823	-61.774681	30	1	2024	Native	Native		CC_BY_4_0	iNaturalist	John D Reynolds
26393	16724	5069743067	Eleutherodactylus johnstonei	AG	NA	Saint Paul	17.025836	-61.774689	31	1	2024	Native	Native		CC_BY_4_0	iNaturalist	John D Reynolds
26394	16725	5069742078	Eleutherodactylus johnstonei	TT	NA	Chaguanas	10.519297	-61.412119	5	3	2024	Invasive	Likely established		CC_BY_NC_4_0	iNaturalist	Saifudeen Muhammad
26395	16726	5069742057	Eleutherodactylus johnstonei	AG	NA	Saint Paul	17.025839	-61.774692	22	1	2024	Native	Native		CC_BY_4_0	iNaturalist	John D Reynolds
26396	16727	5069742049	Eleutherodactylus johnstonei	AG	NA	Saint Paul	17.02585	-61.774708	21	1	2024	Native	Native		CC_BY_4_0	iNaturalist	John D Reynolds
26397	16729	5069740101	Eleutherodactylus johnstonei	AG	NA	Saint Paul	17.025839	-61.77474	25	1	2024	Native	Native		CC_BY_4_0	iNaturalist	John D Reynolds
26398	16730	5069740098	Eleutherodactylus johnstonei	AG	NA	Saint Paul	17.025858	-61.774741	24	1	2024	Native	Native		CC_BY_4_0	iNaturalist	John D Reynolds
26399	16731	5069740097	Eleutherodactylus johnstonei	AG	NA	Saint Paul	17.025864	-61.774674	24	1	2024	Native	Native		CC_BY_4_0	iNaturalist	John D Reynolds
26400	16733	5069738036	Eleutherodactylus johnstonei	AG	NA	Saint Paul	17.025836	-61.774689	31	1	2024	Native	Native		CC_BY_4_0	iNaturalist	John D Reynolds
26401	16734	5069738030	Eleutherodactylus johnstonei	AG	NA	Saint Paul	17.025864	-61.774674	24	1	2024	Native	Native		CC_BY_4_0	iNaturalist	John D Reynolds
26402	16735	5069738027	Eleutherodactylus johnstonei	AG	NA	Saint Paul	17.025844	-61.774697	23	1	2024	Native	Native		CC_BY_4_0	iNaturalist	John D Reynolds
26403	16736	5069737096	Eleutherodactylus johnstonei	AG	NA	Saint Paul	17.025824	-61.774667	29	1	2024	Native	Native		CC_BY_4_0	iNaturalist	John D Reynolds
26404	16737	5069737088	Eleutherodactylus johnstonei	AG	NA	Saint Paul	17.02585	-61.774708	21	1	2024	Native	Native		CC_BY_4_0	iNaturalist	John D Reynolds
26405	16738	5069737087	Eleutherodactylus johnstonei	AG	NA	Saint Paul	17.011481	-61.768519	20	1	2024	Native	Native		CC_BY_4_0	iNaturalist	John D Reynolds
26406	16739	5069736076	Eleutherodactylus johnstonei	AG	NA	Saint Paul	17.025836	-61.774689	31	1	2024	Native	Native		CC_BY_4_0	iNaturalist	John D Reynolds
26407	16740	5069736073	Eleutherodactylus johnstonei	AG	NA	Saint Paul	17.025826	-61.774687	26	1	2024	Native	Native		CC_BY_4_0	iNaturalist	John D Reynolds
26408	16741	5069735072	Eleutherodactylus johnstonei	AG	NA	Saint Paul	17.025844	-61.774697	23	1	2024	Native	Native		CC_BY_4_0	iNaturalist	John D Reynolds
26409	16742	5069733069	Eleutherodactylus johnstonei	AG	NA	Saint Paul	17.025825	-61.774692	31	1	2024	Native	Native		CC_BY_4_0	iNaturalist	John D Reynolds
26410	16743	5069732066	Eleutherodactylus johnstonei	AG	NA	Saint Paul	17.025825	-61.774692	31	1	2024	Native	Native		CC_BY_4_0	iNaturalist	John D Reynolds
26411	16744	5069732063	Eleutherodactylus johnstonei	AG	NA	Saint Paul	17.025835	-61.774692	27	1	2024	Native	Native		CC_BY_4_0	iNaturalist	John D Reynolds
26412	16746	5069731093	Eleutherodactylus johnstonei	AG	NA	Saint Paul	17.025839	-61.774692	24	1	2024	Native	Native		CC_BY_4_0	iNaturalist	John D Reynolds
26413	16747	5069730088	Eleutherodactylus johnstonei	AG	NA	Saint Paul	17.025917	-61.77486	24	1	2024	Native	Native		CC_BY_4_0	iNaturalist	John D Reynolds
26414	16748	5069730084	Eleutherodactylus johnstonei	AG	NA	Saint Paul	17.025854	-61.774684	22	1	2024	Native	Native		CC_BY_4_0	iNaturalist	John D Reynolds
26415	16749	5069729108	Eleutherodactylus johnstonei	AG	NA	Saint Paul	17.02585	-61.774708	21	1	2024	Native	Native		CC_BY_4_0	iNaturalist	John D Reynolds
26416	16750	5069729107	Eleutherodactylus johnstonei	AG	NA	Saint Paul	17.00755	-61.765203	20	1	2024	Native	Native		CC_BY_4_0	iNaturalist	John D Reynolds
26417	16751	5069728062	Eleutherodactylus johnstonei	AG	NA	Saint Paul	17.025826	-61.774687	26	1	2024	Native	Native		CC_BY_4_0	iNaturalist	John D Reynolds
26418	16752	5069727151	Eleutherodactylus johnstonei	AG	NA	Saint Paul	17.025825	-61.774692	31	1	2024	Native	Native		CC_BY_4_0	iNaturalist	John D Reynolds
26419	16753	5069727149	Eleutherodactylus johnstonei	AG	NA	Saint Paul	17.025826	-61.774687	26	1	2024	Native	Native		CC_BY_4_0	iNaturalist	John D Reynolds
26420	16754	5069727148	Eleutherodactylus johnstonei	AG	NA	Saint Paul	17.025826	-61.774687	26	1	2024	Native	Native		CC_BY_4_0	iNaturalist	John D Reynolds
26421	16755	5069726103	Eleutherodactylus johnstonei	AG	NA	Saint Paul	17.025825	-61.774692	31	1	2024	Native	Native		CC_BY_4_0	iNaturalist	John D Reynolds
26422	16756	5069726099	Eleutherodactylus johnstonei	AG	NA	Saint Paul	17.025839	-61.77474	25	1	2024	Native	Native		CC_BY_4_0	iNaturalist	John D Reynolds
26423	16757	5069725061	Eleutherodactylus johnstonei	AG	NA	Saint Paul	17.025826	-61.774687	26	1	2024	Native	Native		CC_BY_4_0	iNaturalist	John D Reynolds
26424	16758	5069725054	Eleutherodactylus johnstonei	AG	NA	Saint Paul	17.02585	-61.774708	21	1	2024	Native	Native		CC_BY_4_0	iNaturalist	John D Reynolds
26425	16759	5069725053	Eleutherodactylus johnstonei	AG	NA	Saint Paul	17.011414	-61.768433	20	1	2024	Native	Native		CC_BY_4_0	iNaturalist	John D Reynolds
26426	16760	5069724084	Eleutherodactylus johnstonei	AG	NA	Saint Paul	17.025826	-61.774687	26	1	2024	Native	Native		CC_BY_4_0	iNaturalist	John D Reynolds
26427	16761	5069722074	Eleutherodactylus johnstonei	AG	NA	Saint Mary	17.075907	-61.889658	18	2	2024	Native	Native		CC_BY_NC_4_0	iNaturalist	Kristina Laus
26428	16762	5069722064	Eleutherodactylus johnstonei	AG	NA	Saint Paul	17.025823	-61.774681	30	1	2024	Native	Native		CC_BY_4_0	iNaturalist	John D Reynolds
26429	16763	5069722060	Eleutherodactylus johnstonei	AG	NA	Saint Paul	17.025924	-61.774759	24	1	2024	Native	Native		CC_BY_4_0	iNaturalist	John D Reynolds
26430	16764	5069720108	Eleutherodactylus johnstonei	AG	NA	Saint Paul	17.025823	-61.774681	30	1	2024	Native	Native		CC_BY_4_0	iNaturalist	John D Reynolds
26431	16765	5069720107	Eleutherodactylus johnstonei	AG	NA	Saint Paul	17.025938	-61.77455	29	1	2024	Native	Native		CC_BY_4_0	iNaturalist	John D Reynolds
26432	16766	5069720104	Eleutherodactylus johnstonei	AG	NA	Saint Paul	17.025826	-61.774687	26	1	2024	Native	Native		CC_BY_4_0	iNaturalist	John D Reynolds
26433	16767	5069720100	Eleutherodactylus johnstonei	AG	NA	Saint Paul	17.025929	-61.77482	24	1	2024	Native	Native		CC_BY_4_0	iNaturalist	John D Reynolds
26434	16768	5069719084	Eleutherodactylus johnstonei	AG	NA	Saint Paul	17.025839	-61.77474	25	1	2024	Native	Native		CC_BY_4_0	iNaturalist	John D Reynolds
26435	16769	5069718066	Eleutherodactylus johnstonei	AG	NA	Saint Paul	17.025825	-61.774692	31	1	2024	Native	Native		CC_BY_4_0	iNaturalist	John D Reynolds
26436	16770	5069718065	Eleutherodactylus johnstonei	AG	NA	Saint Paul	17.025825	-61.774692	31	1	2024	Native	Native		CC_BY_4_0	iNaturalist	John D Reynolds
26437	16771	5069718060	Eleutherodactylus johnstonei	AG	NA	Saint Paul	17.025854	-61.774684	22	1	2024	Native	Native		CC_BY_4_0	iNaturalist	John D Reynolds
26438	16772	5069717097	Eleutherodactylus johnstonei	AG	NA	Saint Paul	17.025824	-61.774667	29	1	2024	Native	Native		CC_BY_4_0	iNaturalist	John D Reynolds
26439	16773	5069717092	Eleutherodactylus johnstonei	AG	NA	Saint Paul	17.025917	-61.77486	24	1	2024	Native	Native		CC_BY_4_0	iNaturalist	John D Reynolds
26440	16774	5069715024	Eleutherodactylus johnstonei	AG	NA	Saint Paul	17.025825	-61.774692	31	1	2024	Native	Native		CC_BY_4_0	iNaturalist	John D Reynolds
26441	16775	5069715021	Eleutherodactylus johnstonei	AG	NA	Saint Paul	17.025839	-61.77474	25	1	2024	Native	Native		CC_BY_4_0	iNaturalist	John D Reynolds
26442	16777	5069714085	Eleutherodactylus johnstonei	AG	NA	Saint Paul	17.025825	-61.774692	31	1	2024	Native	Native		CC_BY_4_0	iNaturalist	John D Reynolds
26443	16778	5069714084	Eleutherodactylus johnstonei	AG	NA	Saint Paul	17.025825	-61.774692	31	1	2024	Native	Native		CC_BY_4_0	iNaturalist	John D Reynolds
26444	16779	5069714079	Eleutherodactylus johnstonei	AG	NA	Saint Paul	17.025854	-61.774684	22	1	2024	Native	Native		CC_BY_4_0	iNaturalist	John D Reynolds
26445	16780	5069712115	Eleutherodactylus johnstonei	AG	NA	Saint Paul	17.025839	-61.77474	25	1	2024	Native	Native		CC_BY_4_0	iNaturalist	John D Reynolds
26446	16781	5069711109	Eleutherodactylus johnstonei	AG	NA	Saint Paul	17.025836	-61.774689	31	1	2024	Native	Native		CC_BY_4_0	iNaturalist	John D Reynolds
26447	16782	5069711106	Eleutherodactylus johnstonei	AG	NA	Saint Paul	17.025839	-61.77474	25	1	2024	Native	Native		CC_BY_4_0	iNaturalist	John D Reynolds
26448	16783	5069711104	Eleutherodactylus johnstonei	AG	NA	Saint Paul	17.025864	-61.774674	24	1	2024	Native	Native		CC_BY_4_0	iNaturalist	John D Reynolds
26449	16784	5069709070	Eleutherodactylus johnstonei	AG	NA	Saint Paul	17.025839	-61.77474	25	1	2024	Native	Native		CC_BY_4_0	iNaturalist	John D Reynolds
26450	16785	5069709066	Eleutherodactylus johnstonei	AG	NA	Saint Paul	17.025924	-61.774759	24	1	2024	Native	Native		CC_BY_4_0	iNaturalist	John D Reynolds
26451	16786	5069707074	Eleutherodactylus johnstonei	AG	NA	Saint Paul	17.025864	-61.774674	24	1	2024	Native	Native		CC_BY_4_0	iNaturalist	John D Reynolds
26452	16787	5069706025	Eleutherodactylus johnstonei	AG	NA	Saint Paul	17.025924	-61.774759	24	1	2024	Native	Native		CC_BY_4_0	iNaturalist	John D Reynolds
26453	16788	5069706024	Eleutherodactylus johnstonei	AG	NA	Saint Paul	17.025844	-61.774697	23	1	2024	Native	Native		CC_BY_4_0	iNaturalist	John D Reynolds
26454	16790	5069705025	Eleutherodactylus johnstonei	AG	NA	Saint Paul	17.025844	-61.774697	23	1	2024	Native	Native		CC_BY_4_0	iNaturalist	John D Reynolds
26455	16792	5069700107	Eleutherodactylus johnstonei	AG	NA	Saint Paul	17.025834	-61.774702	25	1	2024	Native	Native		CC_BY_4_0	iNaturalist	John D Reynolds
26456	16793	5069700106	Eleutherodactylus johnstonei	AG	NA	Saint Paul	17.025858	-61.774741	24	1	2024	Native	Native		CC_BY_4_0	iNaturalist	John D Reynolds
26457	16795	5069698101	Eleutherodactylus johnstonei	AG	NA	Saint Paul	17.025858	-61.774741	24	1	2024	Native	Native		CC_BY_4_0	iNaturalist	John D Reynolds
26458	16796	5069698097	Eleutherodactylus johnstonei	AG	NA	Saint Paul	17.025854	-61.774684	22	1	2024	Native	Native		CC_BY_4_0	iNaturalist	John D Reynolds
26459	16798	5069697075	Eleutherodactylus johnstonei	AG	NA	Saint Paul	17.025824	-61.774667	29	1	2024	Native	Native		CC_BY_4_0	iNaturalist	John D Reynolds
26460	16799	5069697074	Eleutherodactylus johnstonei	AG	NA	Saint Paul	17.025938	-61.77455	29	1	2024	Native	Native		CC_BY_4_0	iNaturalist	John D Reynolds
26461	16802	5069696106	Eleutherodactylus johnstonei	AG	NA	Saint Paul	17.025825	-61.774692	31	1	2024	Native	Native		CC_BY_4_0	iNaturalist	John D Reynolds
26462	16803	5069696105	Eleutherodactylus johnstonei	AG	NA	Saint Paul	17.025823	-61.774681	30	1	2024	Native	Native		CC_BY_4_0	iNaturalist	John D Reynolds
26463	16804	5069696102	Eleutherodactylus johnstonei	AG	NA	Saint Paul	17.025826	-61.774687	26	1	2024	Native	Native		CC_BY_4_0	iNaturalist	John D Reynolds
26464	16805	5069696099	Eleutherodactylus johnstonei	AG	NA	Saint Paul	17.025924	-61.774759	24	1	2024	Native	Native		CC_BY_4_0	iNaturalist	John D Reynolds
26465	16806	5069695062	Eleutherodactylus johnstonei	AG	NA	Saint Paul	17.025825	-61.774692	31	1	2024	Native	Native		CC_BY_4_0	iNaturalist	John D Reynolds
26466	16807	5069695060	Eleutherodactylus johnstonei	AG	NA	Saint Paul	17.025835	-61.774692	27	1	2024	Native	Native		CC_BY_4_0	iNaturalist	John D Reynolds
26467	16808	5069695055	Eleutherodactylus johnstonei	AG	NA	Saint Paul	17.025924	-61.774759	24	1	2024	Native	Native		CC_BY_4_0	iNaturalist	John D Reynolds
26468	16809	5069695052	Eleutherodactylus johnstonei	AG	NA	Saint Paul	17.025844	-61.774697	23	1	2024	Native	Native		CC_BY_4_0	iNaturalist	John D Reynolds
26469	16810	5069694063	Eleutherodactylus johnstonei	AG	NA	Saint Paul	17.025825	-61.774692	31	1	2024	Native	Native		CC_BY_4_0	iNaturalist	John D Reynolds
26470	16811	5069693120	Eleutherodactylus johnstonei	AG	NA	Saint Paul	17.025933	-61.774794	24	1	2024	Native	Native		CC_BY_4_0	iNaturalist	John D Reynolds
26471	16812	5069692106	Eleutherodactylus johnstonei	AG	NA	Saint Paul	17.025824	-61.774667	29	1	2024	Native	Native		CC_BY_4_0	iNaturalist	John D Reynolds
26472	16813	5069691042	Eleutherodactylus johnstonei	AG	NA	Saint Paul	17.025836	-61.774689	31	1	2024	Native	Native		CC_BY_4_0	iNaturalist	John D Reynolds
26473	16817	5063236064	Eleutherodactylus johnstonei	CO	NA	Valle del Cauca	3.462795	-76.532944	24	10	2024	Invasive	Likely established		CC_BY_NC_4_0	iNaturalist	Adrien Pajot
26474	16821	5062891451	Eleutherodactylus johnstonei	CO	NA	Valle del Cauca	3.539741	-76.310387	8	11	2024	Invasive	Likely established		CC_BY_4_0	iNaturalist	Edwin J. Ortega Zuñiga
26475	16824	5036885470	Eleutherodactylus johnstonei	CO	NA	Valle del Cauca	3.462245	-76.532333	27	10	2024	Invasive	Likely established		CC0_1_0	iNaturalist	Rebecca Johnson
26476	16825	5036783322	Eleutherodactylus johnstonei	CO	NA	Valle del Cauca	3.346723	-76.532724	19	2	2024	Invasive	Likely established		CC_BY_NC_4_0	iNaturalist	Estevan Rubio
26477	16828	5008375038	Eleutherodactylus johnstonei	MQ	NA	Saint-Pierre	14.714412	-61.182311	21	12	2024	Invasive	Likely established		CC_BY_NC_4_0	iNaturalist	malwenld
26478	16829	5008254061	Eleutherodactylus johnstonei	GY	NA	Demerara-Mahaica	6.816856	-58.07628	6	11	2024	Invasive	Likely established		CC_BY_NC_4_0	iNaturalist	Avery Bartels
26479	16830	5007779749	Eleutherodactylus johnstonei	TT	NA	Tunapuna/Piarco	10.593584	-61.296401	30	12	2024	Invasive	Likely established		CC_BY_NC_4_0	iNaturalist	Ashleigh Chee Hing
26480	16831	5007661590	Eleutherodactylus johnstonei	JM	NA	Saint Ann	18.392767	-77.059715	26	12	2024	Invasive	Likely established		CC_BY_NC_4_0	iNaturalist	Sheldon Logan
26481	16832	5007551029	Eleutherodactylus johnstonei	MQ	NA	Le Marin	14.557878	-61.051964	20	12	2024	Invasive	Likely established		CC_BY_NC_4_0	iNaturalist	Geoff Hoese
26482	16833	5007493148	Eleutherodactylus johnstonei	MQ	NA	Le Marin	14.552181	-61.053627	28	12	2024	Invasive	Likely established		CC0_1_0	iNaturalist	Nathan Earley
26483	16835	5006750456	Eleutherodactylus johnstonei	CO	NA	Valle del Cauca	3.274133	-76.514562	25	12	2024	Invasive	Likely established		CC_BY_NC_4_0	iNaturalist	elenafrog
26484	16836	4994481826	Eleutherodactylus johnstonei	CO	NA	Valle del Cauca	3.462948	-76.533424	23	10	2024	Invasive	Likely established		CC_BY_4_0	iNaturalist	Lila Higgins
26485	16837	4994211733	Eleutherodactylus johnstonei	TT	NA	Tunapuna/Piarco	10.593117	-61.292995	1	12	2024	Invasive	Likely established		CC_BY_NC_4_0	iNaturalist	Ashleigh Chee Hing
26486	16838	4994083867	Eleutherodactylus johnstonei	MQ	NA	Fort-de-France	14.627395	-61.114261	22	11	2024	Invasive	Likely established		CC_BY_NC_4_0	iNaturalist	Valentine warnet
26487	16839	4993838326	Eleutherodactylus johnstonei	CO	NA	Valle del Cauca	3.45001	-76.536167	22	10	2024	Invasive	Likely established		CC_BY_NC_4_0	iNaturalist	orionsmcc
26488	16840	4993538302	Eleutherodactylus johnstonei	CO	Yopal, Casanare	NA	5.3459	-72.4262	18	11	2024	Invasive	Likely established		CC_BY_NC_4_0	NA	Laura Sanabria
26489	16852	4978621244	Eleutherodactylus johnstonei	CO	NA	Valle del Cauca	3.449259	-76.54254	29	10	2024	Invasive	Likely established		CC_BY_4_0	iNaturalist	Cheng-Tao Lin
26490	16853	4976646044	Eleutherodactylus johnstonei	CO	NA	Valle del Cauca	3.449903	-76.539198	19	10	2024	Invasive	Likely established		CC_BY_NC_4_0	iNaturalist	Zane Libke
26491	16854	4976622028	Eleutherodactylus johnstonei	JM	NA	Saint Ann	18.393075	-77.06053	22	10	2024	Invasive	Likely established		CC_BY_NC_4_0	iNaturalist	Sheldon Logan
26492	16855	4976431189	Eleutherodactylus johnstonei	CO	NA	Valle del Cauca	3.476169	-76.529758	22	10	2024	Invasive	Likely established		CC_BY_NC_4_0	iNaturalist	Clément Aubert
26493	16856	4976425444	Eleutherodactylus johnstonei	CO	NA	Valle del Cauca	3.462195	-76.53232	27	10	2024	Invasive	Likely established		CC_BY_4_0	iNaturalist	Lila Higgins
26494	16857	4976420583	Eleutherodactylus johnstonei	CO	NA	Valle del Cauca	3.457559	-76.535852	24	10	2024	Invasive	Likely established		CC0_1_0	iNaturalist	Carrie Seltzer
26495	16858	4976399773	Eleutherodactylus johnstonei	CO	NA	Valle del Cauca	3.457396	-76.535711	24	10	2024	Invasive	Likely established		CC0_1_0	iNaturalist	Rebecca Johnson
26496	16859	4976339715	Eleutherodactylus johnstonei	CO	NA	Valle del Cauca	3.462269	-76.532344	27	10	2024	Invasive	Likely established		CC0_1_0	iNaturalist	Alison Young
26497	16860	4976209705	Eleutherodactylus johnstonei	CO	NA	Valle del Cauca	3.462228	-76.532434	27	10	2024	Invasive	Likely established		CC_BY_4_0	iNaturalist	Peter Brastow
26498	16876	4954754208	Eleutherodactylus johnstonei	MQ	NA	Le Trinité	14.740551	-60.974185	11	10	2024	Invasive	Likely established		CC_BY_NC_4_0	iNaturalist	Wild N Snaked
26499	16879	4950537648	Eleutherodactylus johnstonei	DM	NA	Saint David	15.342758	-61.251942	7	4	2024	Invasive	Uncertain		CC_BY_4_0	iNaturalist	Barry Cottam
26500	16880	4950520272	Eleutherodactylus johnstonei	CO	NA	Antioquia	6.216133	-75.598563	22	9	2024	Invasive	Likely established		CC_BY_NC_4_0	iNaturalist	Luis Restrepo
26501	16881	4949861731	Eleutherodactylus johnstonei	DM	NA	Saint Patrick	15.342684	-61.251054	10	4	2024	Invasive	Uncertain		CC_BY_4_0	iNaturalist	Barry Cottam
26502	16901	4936903285	Eleutherodactylus johnstonei	BB	NA	Saint James	13.142753	-59.634463	26	8	2024	Invasive	Likely established		CC_BY_NC_4_0	iNaturalist	harry_88
26503	16902	4936239639	Eleutherodactylus johnstonei	JM	NA	Saint Andrew	18.012848	-76.783333	8	8	2024	Invasive	Likely established		CC_BY_NC_4_0	iNaturalist	gecko2014
26504	16903	4936238465	Eleutherodactylus johnstonei	MQ	NA	Le Marin	14.44677	-60.88362	9	3	2024	Invasive	Likely established		CC_BY_4_0	iNaturalist	adamfritz
26505	16904	4936189177	Eleutherodactylus johnstonei	JM	NA	Saint Andrew	18.012848	-76.783333	8	8	2024	Invasive	Likely established		CC_BY_NC_4_0	iNaturalist	gecko2014
26506	16918	4924150636	Eleutherodactylus johnstonei	JM	NA	Saint Ann	18.412145	-77.105447	6	8	2024	Invasive	Likely established		CC_BY_NC_4_0	iNaturalist	gecko2014
26507	16919	4924149123	Eleutherodactylus johnstonei	BB	NA	Christ Church	13.064806	-59.564505	12	8	2024	Invasive	Likely established		CC_BY_NC_4_0	iNaturalist	ppvd
26508	16920	4924135281	Eleutherodactylus johnstonei	JM	NA	Saint Ann	18.411179	-77.10537	7	8	2024	Invasive	Likely established		CC_BY_NC_4_0	iNaturalist	gecko2014
26509	16921	4924029828	Eleutherodactylus johnstonei	JM	NA	Saint Ann	18.410507	-77.105743	7	8	2024	Invasive	Likely established		CC_BY_NC_4_0	iNaturalist	kdun
26510	16922	4924022237	Eleutherodactylus johnstonei	JM	NA	Saint Ann	18.412247	-77.105537	6	8	2024	Invasive	Likely established		CC_BY_NC_4_0	iNaturalist	kdun
26511	16923	4923762386	Eleutherodactylus johnstonei	JM	NA	Saint Ann	18.411781	-77.10494	7	8	2024	Invasive	Likely established		CC_BY_NC_4_0	iNaturalist	gecko2014
26512	16924	4923674017	Eleutherodactylus johnstonei	CO	NA	Valle del Cauca	3.574678	-76.618737	3	8	2024	Invasive	Likely established		CC_BY_NC_4_0	iNaturalist	nikycarrera
26513	16925	4923669582	Eleutherodactylus johnstonei	JM	NA	Saint Ann	18.411017	-77.105438	7	8	2024	Invasive	Likely established		CC_BY_NC_4_0	iNaturalist	gecko2014
26514	16926	4923663862	Eleutherodactylus johnstonei	JM	NA	Saint Ann	18.410952	-77.105522	7	8	2024	Invasive	Likely established		CC_BY_NC_4_0	iNaturalist	gecko2014
26515	16927	4923662566	Eleutherodactylus johnstonei	JM	NA	Saint Ann	18.411026	-77.105522	7	8	2024	Invasive	Likely established		CC_BY_NC_4_0	iNaturalist	[ onion ]
26516	16928	4921774510	Eleutherodactylus johnstonei	MQ	NA	Le Marin	14.642985	-60.90127	30	7	2024	Invasive	Likely established		CC_BY_NC_4_0	iNaturalist	Achille Lenglin
26517	16929	4919544608	Eleutherodactylus johnstonei	MQ	NA	Le Marin	14.642981	-60.901406	22	7	2024	Invasive	Likely established		CC_BY_NC_4_0	iNaturalist	Achille Lenglin
26518	16930	4919509538	Eleutherodactylus johnstonei	JM	NA	Saint Ann	18.335913	-77.06938	12	7	2024	Invasive	Likely established		CC_BY_NC_4_0	iNaturalist	zlange123
26519	16931	4919456873	Eleutherodactylus johnstonei	MQ	NA	Le Marin	14.642921	-60.901255	26	7	2024	Invasive	Likely established		CC_BY_NC_4_0	iNaturalist	Achille Lenglin
26520	16933	4908830245	Eleutherodactylus johnstonei	MQ	NA	Le Trinité	14.7594	-60.932289	5	7	2024	Invasive	Likely established		CC_BY_NC_4_0	iNaturalist	Ambre Mautuit
26521	16934	4907990193	Eleutherodactylus johnstonei	MQ	NA	Fort-de-France	14.621413	-61.00964	29	6	2024	Invasive	Likely established		CC_BY_NC_4_0	iNaturalist	bajoc
26522	16935	4904227632	Eleutherodactylus johnstonei	VE	NA	Miranda	10.489943	-66.835098	1	7	2024	Invasive	Likely established		CC_BY_NC_4_0	iNaturalist	Vicente Navarro
26523	16936	4904162768	Eleutherodactylus johnstonei	MQ	NA	Le Marin	14.464342	-61.065144	28	6	2024	Invasive	Likely established		CC_BY_NC_4_0	iNaturalist	Ambre Mautuit
26524	16937	4903939262	Eleutherodactylus johnstonei	BB	NA	Christ Church	13.067426	-59.573514	9	4	2024	Invasive	Likely established		CC_BY_NC_4_0	iNaturalist	spg1e09
26525	16938	4902034414	Eleutherodactylus johnstonei	MQ	NA	Le Marin	14.527454	-61.087037	13	1	2024	Invasive	Likely established		CC_BY_NC_4_0	iNaturalist	Erika Mitchell
26526	16939	4901944014	Eleutherodactylus johnstonei	MQ	NA	Le Marin	14.446622	-60.882633	10	3	2024	Invasive	Likely established		CC_BY_NC_4_0	iNaturalist	Tobi Kiesewalter
26527	16941	4901589071	Eleutherodactylus johnstonei	GF	NA	Cayenne	4.876796	-52.280234	15	6	2024	Invasive	Likely established		CC_BY_NC_4_0	iNaturalist	Aurélien Berno
26528	16946	4891956140	Eleutherodactylus johnstonei	CO	NA	Valle del Cauca	3.348724	-76.531628	19	2	2024	Invasive	Likely established		CC_BY_NC_4_0	iNaturalist	azzth
26529	16947	4891788341	Eleutherodactylus johnstonei	LC	NA	Soufrière	13.820967	-61.049257	15	1	2024	Invasive	Likely established		CC_BY_NC_4_0	iNaturalist	rauvbbj
26530	16958	4868050991	Eleutherodactylus johnstonei	GF	NA	Cayenne	4.910721	-52.270294	16	5	2024	Invasive	Likely established		CC_BY_NC_4_0	iNaturalist	tonino973
26531	16959	4867632369	Eleutherodactylus johnstonei	CO	NA	Valle del Cauca	3.574321	-76.619322	16	5	2024	Invasive	Likely established		CC_BY_NC_4_0	iNaturalist	nickbuys
26532	16961	4867621438	Eleutherodactylus johnstonei	GF	NA	Cayenne	4.944638	-52.30555	17	5	2024	Invasive	Likely established		CC0_1_0	iNaturalist	Gérald M
26533	16967	4853188119	Eleutherodactylus johnstonei	GF	NA	Cayenne	4.918059	-52.267487	27	4	2024	Invasive	Likely established		CC_BY_NC_4_0	iNaturalist	Thibaut Foch
26534	16968	4852986257	Eleutherodactylus johnstonei	GF	NA	Cayenne	4.912156	-52.269632	26	4	2024	Invasive	Likely established		CC_BY_4_0	iNaturalist	Guillaume Delaitre
26535	16969	4852900820	Eleutherodactylus johnstonei	DM	NA	Saint David	15.342785	-61.252149	12	4	2024	Invasive	Uncertain		CC_BY_4_0	iNaturalist	Barry Cottam
26536	16970	4852770013	Eleutherodactylus johnstonei	GF	NA	Cayenne	4.945016	-52.317261	29	4	2024	Invasive	Likely established		CC_BY_NC_4_0	iNaturalist	frandecoster
26537	16971	4852748010	Eleutherodactylus johnstonei	DM	NA	Saint David	15.342744	-61.252057	10	4	2024	Invasive	Uncertain		CC_BY_4_0	iNaturalist	Barry Cottam
26538	16972	4852745006	Eleutherodactylus johnstonei	DM	NA	Saint Patrick	15.342713	-61.251153	8	4	2024	Invasive	Uncertain		CC_BY_4_0	iNaturalist	Barry Cottam
26539	16974	4852570690	Eleutherodactylus johnstonei	GF	NA	Cayenne	4.948079	-52.301793	26	4	2024	Invasive	Likely established		CC_BY_NC_4_0	iNaturalist	oithona
26540	16975	4852561781	Eleutherodactylus johnstonei	JM	NA	Saint Ann	18.392824	-77.060248	26	4	2024	Invasive	Likely established		CC_BY_NC_4_0	iNaturalist	Sheldon Logan
26541	16976	4852456994	Eleutherodactylus johnstonei	DM	NA	Saint David	15.342759	-61.252051	10	4	2024	Invasive	Uncertain		CC_BY_4_0	iNaturalist	Barry Cottam
26542	16977	4852314882	Eleutherodactylus johnstonei	GF	NA	Cayenne	4.913853	-52.269161	29	4	2024	Invasive	Likely established		CC_BY_NC_4_0	iNaturalist	christian marty
26543	16978	4852307329	Eleutherodactylus johnstonei	CO	NA	Huila	2.941947	-75.298792	17	4	2024	Invasive	Likely established		CC_BY_NC_4_0	iNaturalist	Laura Caballero
26544	16979	4852183645	Eleutherodactylus johnstonei	GF	NA	Cayenne	4.87002	-52.316167	27	4	2024	Invasive	Likely established		CC_BY_NC_4_0	iNaturalist	Julien Piolain
26545	16980	4852052969	Eleutherodactylus johnstonei	GF	NA	Cayenne	4.915843	-52.279721	27	4	2024	Invasive	Likely established		CC_BY_NC_4_0	iNaturalist	Thibaut Foch
26546	16981	4851847331	Eleutherodactylus johnstonei	CO	NA	Valle del Cauca	3.368357	-76.54596	21	4	2024	Invasive	Likely established		CC_BY_4_0	iNaturalist	Scott Harris
26547	16982	4851752264	Eleutherodactylus johnstonei	GF	NA	Cayenne	4.922396	-52.278484	26	4	2024	Invasive	Likely established		CC_BY_NC_4_0	iNaturalist	Vincent Rufray
26548	16983	4846924681	Eleutherodactylus johnstonei	JM	NA	Saint James	18.509287	-77.904655	19	3	2024	Invasive	Likely established		CC_BY_NC_4_0	iNaturalist	ryandillard
26549	17059	4607625962	Eleutherodactylus johnstonei	MQ	NA	Saint-Pierre	14.749115	-61.100686	6	4	2024	Invasive	Likely established		CC_BY_NC_4_0	iNaturalist	Vincent Rufray
26550	17061	4607455571	Eleutherodactylus johnstonei	BB	NA	Saint James	13.183619	-59.634977	17	1	2024	Invasive	Likely established		CC_BY_NC_4_0	iNaturalist	bugcatcher_chels
26551	17067	4607034150	Eleutherodactylus johnstonei	MQ	NA	Le Marin	14.526131	-61.041	22	3	2024	Invasive	Likely established		CC_BY_NC_4_0	iNaturalist	pepeyoda
26552	17069	4606907479	Eleutherodactylus johnstonei	BB	NA	Christ Church	13.080739	-59.584278	10	1	2024	Invasive	Likely established		CC_BY_NC_4_0	iNaturalist	atorrey74
26553	17071	4606685736	Eleutherodactylus johnstonei	BB	NA	Saint James	13.21531	-59.638434	29	1	2024	Invasive	Likely established		CC_BY_NC_4_0	iNaturalist	c_bouchet
26554	17075	4603526325	Eleutherodactylus johnstonei	AW	praia de Eagle Beach	Oranjestad West	12.549194	-70.057889	14	2	2024	Invasive	Likely established		CC_BY_4_0	UNICAMP	Fonoteca Neotropical Jacques Vielliard
26555	17109	4525102745	Eleutherodactylus johnstonei	AG	NA	Saint Paul	17.025962	-61.775136	31	1	2024	Native	Native		CC_BY_4_0	iNaturalist	John D Reynolds
26556	17110	4525081798	Eleutherodactylus johnstonei	AG	NA	Saint Paul	17.025835	-61.774692	27	1	2024	Native	Native		CC_BY_4_0	iNaturalist	John D Reynolds
26557	17111	4524971753	Eleutherodactylus johnstonei	AG	NA	Saint Paul	17.025835	-61.774692	27	1	2024	Native	Native		CC_BY_4_0	iNaturalist	John D Reynolds
26558	17112	4524970904	Eleutherodactylus johnstonei	AG	NA	Saint Paul	17.025962	-61.775136	31	1	2024	Native	Native		CC_BY_4_0	iNaturalist	John D Reynolds
26559	17113	4524969649	Eleutherodactylus johnstonei	AG	NA	Saint Paul	17.025835	-61.774692	27	1	2024	Native	Native		CC_BY_4_0	iNaturalist	John D Reynolds
26560	17114	4524962605	Eleutherodactylus johnstonei	AG	NA	Saint Paul	17.025835	-61.774692	27	1	2024	Native	Native		CC_BY_4_0	iNaturalist	John D Reynolds
26561	17118	4519270504	Eleutherodactylus johnstonei	CO	NA	Valle del Cauca	4.747221	-75.911629	4	2	2024	Invasive	Likely established		CC_BY_NC_4_0	iNaturalist	smiley_beaver
26562	17119	4519190033	Eleutherodactylus johnstonei	TT	NA	San Juan-Laventille	10.678803	-61.512108	3	2	2024	Invasive	Likely established		CC_BY_NC_4_0	iNaturalist	Lena Dempewolf
26563	17125	4516816542	Eleutherodactylus johnstonei	GY	NA	Demerara-Mahaica	6.813391	-58.157552	13	1	2024	Invasive	Likely established		CC_BY_4_0	iNaturalist	Paul Prior
26564	21944	5153363653	Eleutherodactylus antillensis	PR	NA	Vieques	18.136995	-65.42575	27	12	2024	Native	Native		CC_BY_NC_4_0	iNaturalist	ZCoracēs
26565	22119	5139982151	Eleutherodactylus antillensis	PR	NA	Luquillo	18.299835	-65.782092	25	5	2024	Native	Native		CC_BY_NC_4_0	iNaturalist	Mark Leppin
26566	22120	5139980061	Eleutherodactylus antillensis	PR	NA	Trujillo Alto	18.324972	-65.991622	5	5	2024	Native	Native		CC_BY_NC_4_0	iNaturalist	surey_wara
26567	22121	5139948978	Eleutherodactylus antillensis	PR	NA	Río Grande	18.389495	-65.763157	16	2	2024	Native	Native		CC_BY_NC_4_0	iNaturalist	lucyz92
26568	22122	5139948032	Eleutherodactylus antillensis	PR	NA	San Juan	18.463253	-66.086686	28	4	2024	Native	Native		CC0_1_0	iNaturalist	Jesse Rorabaugh
26569	22124	5139939097	Eleutherodactylus antillensis	PR	NA	Luquillo	18.269504	-65.715781	25	5	2024	Native	Native		CC_BY_NC_4_0	iNaturalist	Mark Leppin
26570	22125	5139933899	Eleutherodactylus antillensis	PR	NA	Luquillo	18.331822	-65.702622	6	2	2024	Native	Native		CC_BY_NC_4_0	iNaturalist	J. Bagratuni
26571	22128	5108478554	Eleutherodactylus antillensis	PR	NA	Cabo Rojo	18.08799	-67.146331	27	11	2024	Native	Native		CC_BY_NC_4_0	iNaturalist	finnward
26572	22138	5037059953	Eleutherodactylus antillensis	PR	NA	San Juan	18.333145	-66.076194	19	12	2024	Native	Native		CC_BY_NC_4_0	iNaturalist	coralaviles
26573	22140	5036801063	Eleutherodactylus antillensis	PR	NA	San Germán	18.069207	-66.988396	20	11	2024	Native	Native		CC_BY_NC_4_0	iNaturalist	Javier Lugo
26574	22141	5007656903	Eleutherodactylus antillensis	PR	NA	Lajas	18.009806	-67.109542	19	12	2024	Native	Native		CC_BY_NC_4_0	iNaturalist	andy-nguyen
26575	22142	5007503685	Eleutherodactylus antillensis	PR	NA	Humacao	18.16245	-65.747445	29	12	2024	Native	Native		CC_BY_NC_4_0	iNaturalist	Nick Bédard
26576	22143	5007415794	Eleutherodactylus antillensis	PR	NA	Mayagüez	18.16631	-67.091141	22	12	2024	Native	Native		CC_BY_NC_4_0	iNaturalist	Giovanny Vargas
26577	22144	5007088736	Eleutherodactylus antillensis	PR	NA	Lajas	18.010476	-67.109446	19	12	2024	Native	Native		CC_BY_NC_4_0	iNaturalist	wkonze
26578	22145	4994626040	Eleutherodactylus antillensis	PR	NA	San Juan	18.442185	-66.057919	3	12	2024	Native	Native		CC_BY_NC_4_0	iNaturalist	gena of Jesus
26579	22146	4994571183	Eleutherodactylus antillensis	PR	NA	Vieques	18.116067	-65.496978	1	12	2024	Native	Native		CC_BY_NC_4_0	iNaturalist	Matt Spangler
26580	22147	4994509590	Eleutherodactylus antillensis	PR	NA	San Germán	18.069201	-66.988421	20	11	2024	Native	Native		CC_BY_NC_4_0	iNaturalist	Javier Lugo
26581	22149	4993838560	Eleutherodactylus antillensis	PR	NA	San Germán	18.069116	-66.988547	20	11	2024	Native	Native		CC_BY_NC_4_0	iNaturalist	Javier Lugo
26582	22150	4993810893	Eleutherodactylus antillensis	PR	NA	San Germán	18.068986	-66.988487	3	8	2024	Native	Native		CC_BY_NC_4_0	iNaturalist	Javier Lugo
26583	22157	4978642482	Eleutherodactylus antillensis	PR	NA	Vieques	18.099181	-65.475886	2	11	2024	Native	Native		CC_BY_NC_4_0	iNaturalist	freemont7
26584	22158	4978641620	Eleutherodactylus antillensis	PR	NA	Río Grande	18.34886	-65.82843	24	5	2024	Native	Native		CC_BY_4_0	iNaturalist	mswart17
26585	22159	4978439046	Eleutherodactylus antillensis	PR	NA	Río Grande	18.34886	-65.82843	24	5	2024	Native	Native		CC_BY_4_0	iNaturalist	mswart17
26586	22160	4978241398	Eleutherodactylus antillensis	PR	NA	Río Grande	18.34886	-65.82843	24	5	2024	Native	Native		CC_BY_4_0	iNaturalist	mswart17
26587	22161	4952823947	Eleutherodactylus antillensis	PR	NA	San Juan	18.455074	-66.076071	28	9	2024	Native	Native		CC_BY_NC_4_0	iNaturalist	coralaviles
26588	22162	4952713615	Eleutherodactylus antillensis	PR	NA	San Juan	18.455015	-66.076172	28	9	2024	Native	Native		CC_BY_NC_4_0	iNaturalist	coralaviles
26589	22166	4937083214	Eleutherodactylus antillensis	PR	NA	Río Grande	18.31291	-65.770484	10	8	2024	Native	Native		CC_BY_NC_4_0	iNaturalist	Renato Ignacio Guzman
26590	22167	4936048883	Eleutherodactylus antillensis	PR	NA	Patillas	17.985988	-66.015072	26	8	2024	Native	Native		CC_BY_NC_4_0	iNaturalist	cristian_pagan
26591	22169	4935709776	Eleutherodactylus antillensis	PR	NA	Caguas	18.289213	-66.063736	3	2	2024	Native	Native		CC_BY_NC_4_0	iNaturalist	Julio Campis
26592	22170	4935690139	Eleutherodactylus antillensis	PR	NA	Caguas	18.289403	-66.063355	3	2	2024	Native	Native		CC_BY_NC_4_0	iNaturalist	Julio Campis
26593	22172	4924082496	Eleutherodactylus antillensis	PR	NA	Utuado	18.210153	-66.644913	21	7	2024	Native	Native		CC_BY_NC_4_0	iNaturalist	pagina
26594	22174	4924017997	Eleutherodactylus antillensis	PR	NA	Naguabo	18.261197	-65.79675	10	7	2024	Native	Native		CC_BY_NC_4_0	iNaturalist	coltonjfarra
26595	22175	4923781567	Eleutherodactylus antillensis	PR	NA	Rincón	18.345909	-67.258833	29	7	2024	Native	Native		CC_BY_NC_4_0	iNaturalist	mjkneidel
26596	22180	4910870598	Eleutherodactylus antillensis	PR	NA	Río Grande	18.312652	-65.770733	14	7	2024	Native	Native		CC_BY_NC_4_0	iNaturalist	Cin-Ty Lee
26597	22183	4863843483	Eleutherodactylus antillensis	PR	NA	San Juan	18.399442	-66.042397	11	5	2024	Native	Native		CC_BY_NC_4_0	iNaturalist	yoaraangelie
26598	22184	4852800640	Eleutherodactylus antillensis	PR	NA	Cayey	18.114893	-66.159404	17	4	2024	Native	Native		CC_BY_NC_4_0	iNaturalist	milkamalish
26599	22185	4851736279	Eleutherodactylus antillensis	PR	NA	Bayamón	18.395823	-66.176723	14	4	2024	Native	Native		CC_BY_NC_4_0	iNaturalist	ambarortiz
26600	22342	4597486733	Eleutherodactylus antillensis	PR	NA	Luquillo	18.32877	-65.726622	11	3	2024	Native	Native		CC_BY_NC_4_0	iNaturalist	Rosy Metcalfe
26601	25447	4950277224	Eleutherodactylus martinicensis	DM	NA	Saint Patrick	15.252687	-61.208236	10	4	2024	Native	Native	Considering native due to ambuguity	CC_BY_4_0	iNaturalist	Barry Cottam
26602	25456	4900874130	Eleutherodactylus martinicensis	MQ	NA	Le Trinité	14.939709	-61.14673	21	2	2024	Native	Native		CC_BY_NC_4_0	iNaturalist	jmass
26603	25457	4852702546	Eleutherodactylus martinicensis	MQ	NA	Saint-Pierre	14.687522	-61.072011	6	4	2024	Native	Native		CC_BY_NC_4_0	iNaturalist	Vincent Rufray
26604	867	5177302404	Eleutherodactylus coqui	US	NA	Hawaii	19.631497	-155.990142	28	5	2025	Invasive	Likely established		CC_BY_NC_4_0	iNaturalist	Carolyn J.
26605	868	5177274875	Eleutherodactylus coqui	US	NA	Hawaii	21.358937	-157.747601	31	5	2025	Invasive	Likely established		CC_BY_4_0	iNaturalist	Damien Wallace
26606	869	5177074973	Eleutherodactylus coqui	PR	NA	Naguabo	18.256558	-65.793104	28	5	2025	Native	Native		CC_BY_NC_4_0	iNaturalist	kellerh7
26607	870	5176990838	Eleutherodactylus coqui	US	NA	Hawaii	21.278517	-157.723889	31	5	2025	Invasive	Likely established		CC_BY_4_0	iNaturalist	Damien Wallace
26608	871	5176988702	Eleutherodactylus coqui	PR	NA	San Juan	18.361486	-66.069225	30	1	2025	Native	Native		CC_BY_NC_4_0	iNaturalist	jordi
26609	872	5176825971	Eleutherodactylus coqui	PR	NA	Bayamón	18.250711	-66.108194	20	5	2025	Native	Native		CC_BY_NC_4_0	iNaturalist	squamatologist
26610	873	5176665871	Eleutherodactylus coqui	US	NA	Hawaii	21.305663	-157.715663	31	5	2025	Invasive	Likely established		CC_BY_4_0	iNaturalist	Damien Wallace
26611	874	5176511898	Eleutherodactylus coqui	PR	NA	Bayamón	18.25079	-66.04519	20	5	2025	Native	Native		CC_BY_NC_4_0	iNaturalist	squamatologist
26612	875	5176488486	Eleutherodactylus coqui	US	NA	Hawaii	21.214082	-157.688875	31	5	2025	Invasive	Likely established		CC_BY_4_0	iNaturalist	Damien Wallace
26613	876	5176479606	Eleutherodactylus coqui	PR	NA	Bayamón	18.395387	-66.152292	20	5	2025	Native	Native		CC_BY_NC_4_0	iNaturalist	squamatologist
26614	877	5176362388	Eleutherodactylus coqui	PR	NA	San Juan	18.465215	-66.117903	2	1	2025	Native	Native		CC_BY_NC_4_0	iNaturalist	ravila4
26615	880	5167800836	Eleutherodactylus coqui	PR	NA	Maricao	18.179931	-66.994605	21	5	2025	Native	Native		CC_BY_NC_4_0	iNaturalist	dylanguba
26616	881	5167752300	Eleutherodactylus coqui	PR	NA	San Juan	18.447966	-66.081125	17	5	2025	Native	Native		CC_BY_NC_4_0	iNaturalist	Connor Bruemmer
26617	882	5167703936	Eleutherodactylus coqui	PR	NA	Cayey	18.12175	-66.168221	18	4	2025	Native	Native		CC_BY_NC_4_0	iNaturalist	zuleith_marcano_10_9_bh
26618	883	5167615555	Eleutherodactylus coqui	PR	NA	San Sebastián	18.350744	-66.96829	21	2	2025	Native	Native		CC_BY_NC_4_0	iNaturalist	remip1111
26619	884	5167553602	Eleutherodactylus coqui	US	NA	Hawaii	19.55821	-155.964699	18	5	2025	Invasive	Likely established		CC_BY_NC_4_0	iNaturalist	Jessica Gilbert
26620	885	5167245772	Eleutherodactylus coqui	PR	NA	Cayey	18.122851	-66.133681	25	4	2025	Native	Native		CC_BY_NC_4_0	iNaturalist	Diego
26621	886	5167165392	Eleutherodactylus coqui	US	NA	Hawaii	19.416495	-155.239061	24	5	2025	Invasive	Likely established		CC_BY_NC_4_0	iNaturalist	jenna_lin
26622	887	5167086079	Eleutherodactylus coqui	PR	NA	Caguas	18.2892	-66.063545	2	2	2025	Native	Native		CC_BY_NC_4_0	iNaturalist	Julio Campis
26623	889	5154768217	Eleutherodactylus coqui	US	NA	Hawaii	19.642079	-155.992679	12	5	2025	Invasive	Likely established		CC_BY_NC_4_0	iNaturalist	Monte Tudor-Long
26624	890	5154655084	Eleutherodactylus coqui	US	NA	Hawaii	19.427374	-155.870987	1	5	2025	Invasive	Likely established		CC_BY_NC_4_0	iNaturalist	jenlu
26625	891	5154585717	Eleutherodactylus coqui	PR	NA	Cayey	18.110003	-66.173008	2	5	2025	Native	Native		CC_BY_NC_4_0	iNaturalist	gabriela_orengo_11_6_bh
26626	892	5154385105	Eleutherodactylus coqui	PR	NA	Caguas	18.202466	-66.108792	10	5	2025	Native	Native		CC_BY_NC_4_0	iNaturalist	yariel_figueroa_11_3_dcc
26627	893	5154200941	Eleutherodactylus coqui	PR	NA	Cayey	18.120117	-66.169547	3	5	2025	Native	Native		CC_BY_NC_4_0	iNaturalist	edwin_ramirez_maestro_dcc
26628	894	5154164683	Eleutherodactylus coqui	PR	NA	Cayey	18.126569	-66.118602	29	4	2025	Native	Native		CC_BY_NC_4_0	iNaturalist	Diego
26629	895	5153967614	Eleutherodactylus coqui	PR	NA	Río Grande	18.301402	-65.794545	13	5	2025	Native	Native		CC_BY_NC_4_0	iNaturalist	Tessa Wells
26630	896	5153951548	Eleutherodactylus coqui	PR	NA	Río Grande	18.311409	-65.820316	10	5	2025	Native	Native		CC_BY_NC_4_0	iNaturalist	Gabriel Leite
26631	897	5153898293	Eleutherodactylus coqui	PR	NA	Caguas	18.208645	-66.099122	27	4	2025	Native	Native		CC_BY_NC_4_0	iNaturalist	kyanibethsantiago
26632	898	5153803852	Eleutherodactylus coqui	PR	NA	San Lorenzo	18.159132	-66.00058	4	5	2025	Native	Native		CC_BY_NC_4_0	iNaturalist	paola_vega_11_5_dcc
26633	899	5153782181	Eleutherodactylus coqui	US	NA	Hawaii	19.602903	-155.954248	6	5	2025	Invasive	Likely established		CC_BY_NC_4_0	iNaturalist	deefulton
26634	900	5153708352	Eleutherodactylus coqui	NA	NA	NA	NA	NA	4	5	2025	NA	NA		CC_BY_NC_4_0	iNaturalist	David E.
26635	901	5153663528	Eleutherodactylus coqui	PR	NA	San Lorenzo	18.158625	-66.000297	4	5	2025	Native	Native		CC_BY_NC_4_0	iNaturalist	paola_vega_11_5_dcc
26636	902	5153611665	Eleutherodactylus coqui	PR	NA	San Juan	18.399708	-66.041536	12	4	2025	Native	Native		CC_BY_NC_4_0	iNaturalist	coralaviles
26637	903	5153500406	Eleutherodactylus coqui	PR	NA	San Lorenzo	18.18195	-65.981862	1	5	2025	Native	Native		CC_BY_NC_4_0	iNaturalist	Abrahan Alvarado
26638	904	5153109629	Eleutherodactylus coqui	PR	NA	San Juan	18.465926	-66.115596	7	5	2025	Native	Native		CC_BY_NC_4_0	iNaturalist	ariellopezpics
26639	905	5153031616	Eleutherodactylus coqui	PR	NA	Cayey	18.120192	-66.169578	17	4	2025	Native	Native		CC_BY_NC_4_0	iNaturalist	edwin_ramirez_maestro_dcc
26640	1022	5140937836	Eleutherodactylus coqui	PR	NA	Caguas	18.188085	-66.088242	28	4	2025	Native	Native		CC_BY_NC_4_0	iNaturalist	elian_flores_11_7_bh
26641	1023	5140899993	Eleutherodactylus coqui	PR	NA	Manatí	18.433587	-66.476237	28	4	2025	Native	Native		CC_BY_NC_4_0	iNaturalist	rborchelt
26642	1024	5140827743	Eleutherodactylus coqui	PR	NA	Gurabo	18.259278	-65.978592	27	4	2025	Native	Native		CC_BY_NC_4_0	iNaturalist	Yamirieliz Sanchez Alamo
26643	1025	5140704715	Eleutherodactylus coqui	PR	NA	Cayey	18.114748	-66.159035	22	4	2025	Native	Native		CC_BY_NC_4_0	iNaturalist	ainaramitchell1
26644	1026	5140390198	Eleutherodactylus coqui	PR	NA	Gurabo	18.232988	-65.97796	25	4	2025	Native	Native		CC_BY_NC_4_0	iNaturalist	yeizarie_santiago_11_1_dcc
26645	1027	5140268606	Eleutherodactylus coqui	PR	NA	Juncos	18.263929	-65.911753	19	4	2025	Native	Native		CC_BY_NC_4_0	iNaturalist	franflores12
26646	1028	5140226308	Eleutherodactylus coqui	PR	NA	Guaynabo	18.387923	-66.117302	30	3	2025	Native	Native		CC_BY_NC_4_0	iNaturalist	leonardo_estevez_11_3_dcc
26647	1029	5140147234	Eleutherodactylus coqui	US	NA	Hawaii	19.62098	-155.945878	24	4	2025	Invasive	Likely established		CC_BY_NC_4_0	iNaturalist	cdanl2
26648	1030	5140137378	Eleutherodactylus coqui	PR	NA	Cayey	18.185424	-66.01051	22	4	2025	Native	Native		CC_BY_NC_4_0	iNaturalist	HELENA S CINTRON-CASTRO
26649	1031	5140086464	Eleutherodactylus coqui	PR	NA	Cayey	18.11717	-66.160811	22	4	2025	Native	Native		CC_BY_NC_4_0	iNaturalist	yuliamariee
26650	1033	5140068849	Eleutherodactylus coqui	PR	NA	Cidra	18.153045	-66.102167	15	4	2025	Native	Native		CC_BY_NC_4_0	iNaturalist	mia_zoe_11_6_bh
26651	1034	5140036407	Eleutherodactylus coqui	PR	NA	Gurabo	18.262086	-65.961706	22	4	2025	Native	Native		CC_BY_NC_4_0	iNaturalist	paola_vega_11_5_dcc
26652	1035	5140031587	Eleutherodactylus coqui	PR	NA	Cayey	18.12015	-66.169753	19	3	2025	Native	Native		CC_BY_NC_4_0	iNaturalist	edwin_ramirez_maestro_dcc
26653	1036	5140030052	Eleutherodactylus coqui	PR	NA	Gurabo	18.261727	-65.961832	19	4	2025	Native	Native		CC_BY_NC_4_0	iNaturalist	paola_vega_11_5_dcc
26654	1037	5140017810	Eleutherodactylus coqui	PR	NA	Juana Díaz	18.086158	-66.538178	30	3	2025	Native	Native		CC_BY_NC_4_0	iNaturalist	edwin_ramirez_maestro_dcc
26655	1038	5139997922	Eleutherodactylus coqui	PR	NA	Cayey	18.120108	-66.169542	18	4	2025	Native	Native		CC_BY_NC_4_0	iNaturalist	edwin_ramirez_maestro_dcc
26656	1043	5134885592	Eleutherodactylus coqui	US	NA	Hawaii	19.520782	-155.04554	3	4	2025	Invasive	Likely established		CC_BY_NC_4_0	iNaturalist	Craig Biegler
26657	1044	5134677470	Eleutherodactylus coqui	PR	NA	Río Grande	18.301742	-65.785265	4	4	2025	Native	Native		CC_BY_NC_4_0	iNaturalist	Alex Single
26658	1045	5134583893	Eleutherodactylus coqui	PR	NA	Jayuya	18.20857	-66.556345	7	4	2025	Native	Native		CC_BY_NC_4_0	iNaturalist	Yamirieliz Sanchez Alamo
26659	1046	5134575576	Eleutherodactylus coqui	US	NA	Hawaii	19.520782	-155.04554	5	4	2025	Invasive	Likely established		CC_BY_NC_4_0	iNaturalist	Craig Biegler
26660	1047	5134417406	Eleutherodactylus coqui	PR	NA	Utuado	18.306812	-66.763008	5	4	2025	Native	Native		CC_BY_NC_4_0	iNaturalist	prycelium
26661	1048	5134392522	Eleutherodactylus coqui	PR	NA	Las Piedras	18.149531	-65.89176	19	4	2025	Native	Native		CC_BY_NC_4_0	iNaturalist	valeria_vallejo_11_4_dcc
26662	1049	5134353885	Eleutherodactylus coqui	PR	NA	Jayuya	18.208642	-66.5562	7	4	2025	Native	Native		CC_BY_NC_4_0	iNaturalist	Yamirieliz Sanchez Alamo
26663	1050	5134119340	Eleutherodactylus coqui	US	NA	Hawaii	19.609331	-154.943732	17	4	2025	Invasive	Likely established		CC_BY_NC_4_0	iNaturalist	Jeremy Husk
26664	1051	5134075229	Eleutherodactylus coqui	PR	NA	Utuado	18.306749	-66.763061	8	4	2025	Native	Native		CC_BY_NC_4_0	iNaturalist	prycelium
26665	1052	5134005612	Eleutherodactylus coqui	US	NA	Hawaii	19.540797	-154.861528	2	4	2025	Invasive	Likely established		CC_BY_NC_4_0	iNaturalist	Burt Lentil
26666	1053	5133939894	Eleutherodactylus coqui	US	NA	Hawaii	19.614817	-154.947363	17	4	2025	Invasive	Likely established		CC_BY_NC_4_0	iNaturalist	Jeremy Husk
26667	1054	5133749584	Eleutherodactylus coqui	PR	NA	Cayey	18.122308	-66.108877	24	2	2025	Native	Native		CC_BY_NC_4_0	iNaturalist	Adrian
26668	1055	5133749307	Eleutherodactylus coqui	PR	NA	Cayey	18.12005	-66.162383	30	1	2025	Native	Native		CC_BY_NC_4_0	iNaturalist	xaymarie
26669	1056	5133739595	Eleutherodactylus coqui	US	NA	Hawaii	19.672221	-155.982798	5	4	2025	Invasive	Likely established		CC_BY_NC_4_0	iNaturalist	Eric Cameron
26670	1057	5133736755	Eleutherodactylus coqui	PR	NA	Cayey	18.122094	-66.108818	31	3	2025	Native	Native		CC_BY_NC_4_0	iNaturalist	Adrian
26671	1058	5133654156	Eleutherodactylus coqui	PR	NA	Ceiba	18.270792	-65.672737	14	4	2025	Native	Native		CC_BY_NC_4_0	iNaturalist	bhussler
26672	1059	5133642075	Eleutherodactylus coqui	PR	NA	Cayey	18.120081	-66.162317	30	1	2025	Native	Native		CC_BY_NC_4_0	iNaturalist	isanderpabon
26673	1060	5133628697	Eleutherodactylus coqui	PR	NA	Luquillo	18.365189	-65.720389	8	3	2025	Native	Native		CC_BY_NC_4_0	iNaturalist	charliekohl
26674	1061	5133616333	Eleutherodactylus coqui	PR	NA	Aibonito	18.152542	-66.266822	18	2	2025	Native	Native		CC_BY_NC_4_0	iNaturalist	yuliamariee
26675	1062	5133614514	Eleutherodactylus coqui	PR	NA	Guaynabo	18.345111	-66.098636	4	4	2025	Native	Native		CC_BY_NC_4_0	iNaturalist	bgostera
26676	1063	5133473958	Eleutherodactylus coqui	PR	NA	Cayey	18.110727	-66.172608	12	4	2025	Native	Native		CC_BY_NC_4_0	iNaturalist	gabriela_orengo_11_6_bh
26677	1064	5133234123	Eleutherodactylus coqui	PR	NA	San Juan	18.415299	-66.059351	11	4	2025	Native	Native		CC_BY_4_0	iNaturalist	froggymum
26678	1067	5133095793	Eleutherodactylus coqui	US	NA	Hawaii	19.716228	-155.976983	10	4	2025	Invasive	Likely established		CC_BY_NC_4_0	iNaturalist	pittatours
26679	1068	5108397499	Eleutherodactylus coqui	US	NA	Hawaii	19.7164	-155.996872	28	3	2025	Invasive	Likely established		CC_BY_NC_4_0	iNaturalist	kaitai
26680	1069	5108362524	Eleutherodactylus coqui	US	NA	Hawaii	19.60852	-155.977357	28	3	2025	Invasive	Likely established		CC_BY_NC_4_0	iNaturalist	Joe Paquin
26681	1070	5108214253	Eleutherodactylus coqui	PR	NA	Cayey	18.100143	-66.178785	28	3	2025	Native	Native		CC_BY_NC_4_0	iNaturalist	nellyaris_aponte_11_6_bh
26682	1071	5108190403	Eleutherodactylus coqui	PR	NA	Cidra	18.153908	-66.102734	26	3	2025	Native	Native		CC_BY_NC_4_0	iNaturalist	mia_zoe_11_6_bh
26683	1072	5108183695	Eleutherodactylus coqui	PR	NA	Cayey	18.127354	-66.108623	13	3	2025	Native	Native		CC_BY_NC_4_0	iNaturalist	angelique_colon_11_6_bh
26684	1073	5108181246	Eleutherodactylus coqui	PR	NA	Cidra	18.153894	-66.10273	26	3	2025	Native	Native		CC_BY_NC_4_0	iNaturalist	mia_zoe_11_6_bh
26685	1074	5108167974	Eleutherodactylus coqui	PR	NA	Cayey	18.100137	-66.178799	24	3	2025	Native	Native		CC_BY_NC_4_0	iNaturalist	nellyaris_aponte_11_6_bh
26686	1075	5108130754	Eleutherodactylus coqui	PR	NA	Cayey	18.120139	-66.169533	19	3	2025	Native	Native		CC_BY_NC_4_0	iNaturalist	edwin_ramirez_maestro_dcc
26687	1076	5108124822	Eleutherodactylus coqui	PR	NA	Cayey	18.127452	-66.108708	19	3	2025	Native	Native		CC_BY_NC_4_0	iNaturalist	angelique_colon_11_6_bh
26688	1077	5108115746	Eleutherodactylus coqui	PR	NA	Caguas	18.273938	-66.012569	18	3	2025	Native	Native		CC_BY_NC_4_0	iNaturalist	kiara_figueroa_11_5_dcc
26689	1078	5108108943	Eleutherodactylus coqui	PR	NA	Cayey	18.120056	-66.169587	23	3	2025	Native	Native		CC_BY_NC_4_0	iNaturalist	edwin_ramirez_maestro_dcc
26690	1079	5108108126	Eleutherodactylus coqui	PR	NA	San Lorenzo	18.193095	-65.996452	25	3	2025	Native	Native		CC_BY_NC_4_0	iNaturalist	alan_rivera_11_5_dcc
26691	1080	5108091802	Eleutherodactylus coqui	PR	NA	Gurabo	18.27258	-65.963853	21	3	2025	Native	Native		CC_BY_NC_4_0	iNaturalist	zatyory_placeres_11_3_dcc
26692	1081	5108091753	Eleutherodactylus coqui	PR	NA	Juncos	18.216354	-65.935745	18	3	2025	Native	Native		CC_BY_NC_4_0	iNaturalist	iara_sanchez_11_4_dcc
26693	1082	5108086791	Eleutherodactylus coqui	PR	NA	Cayey	18.118616	-66.147882	19	3	2025	Native	Native		CC_BY_NC_4_0	iNaturalist	kamila_melendez_11_7_bh
26694	1083	5108086709	Eleutherodactylus coqui	PR	NA	Cayey	18.12586	-66.134417	13	3	2025	Native	Native		CC_BY_NC_4_0	iNaturalist	DAONEILL MARCANO
26695	1084	5108085731	Eleutherodactylus coqui	PR	NA	Gurabo	18.262161	-65.962001	13	3	2025	Native	Native		CC_BY_NC_4_0	iNaturalist	paola_vega_11_5_dcc
26696	1085	5108084752	Eleutherodactylus coqui	PR	NA	Cayey	18.125891	-66.134405	19	3	2025	Native	Native		CC_BY_NC_4_0	iNaturalist	DAONEILL MARCANO
26697	1086	5104592012	Eleutherodactylus coqui	PR	NA	Arecibo	18.45163	-66.71848	21	3	2025	Native	Native		CC_BY_NC_4_0	iNaturalist	dalizcasablanca
26698	1087	5104538737	Eleutherodactylus coqui	US	NA	Hawaii	19.808892	-155.093978	20	3	2025	Invasive	Likely established		CC_BY_NC_4_0	iNaturalist	Alex Koriath
26699	1088	5104383682	Eleutherodactylus coqui	US	NA	Hawaii	19.592405	-154.94998	23	2	2025	Invasive	Likely established		CC_BY_NC_4_0	iNaturalist	wybo
26700	1089	5104343462	Eleutherodactylus coqui	PR	NA	Carolina	18.443183	-66.018775	14	3	2025	Native	Native		CC_BY_NC_4_0	iNaturalist	mirandamix
26701	1098	5087719752	Eleutherodactylus coqui	PR	NA	Bayamón	18.357241	-66.033448	7	3	2025	Native	Native		CC_BY_NC_4_0	iNaturalist	Jeff Niznik
26702	1099	5087676567	Eleutherodactylus coqui	PR	NA	San Juan	18.456172	-66.088354	4	3	2025	Native	Native		CC_BY_NC_4_0	iNaturalist	George Keller
26703	1101	5087206688	Eleutherodactylus coqui	CR	NA	Guanacaste	10.344884	-85.338821	8	1	2025	Invasive	Uncertain		CC_BY_NC_4_0	iNaturalist	ppanwar
26704	1102	5087188054	Eleutherodactylus coqui	PR	NA	Caguas	18.272505	-66.043136	18	2	2025	Native	Native		CC_BY_NC_4_0	iNaturalist	coralaviles
26705	1107	5076922511	Eleutherodactylus coqui	US	NA	Hawaii	19.440603	-155.887008	2	2	2025	Invasive	Likely established		CC_BY_NC_4_0	iNaturalist	rolandwirth
26706	1108	5076880548	Eleutherodactylus coqui	PR	NA	San Juan	18.455637	-66.072945	17	2	2025	Native	Native		CC_BY_NC_4_0	iNaturalist	deadpetvet
26707	1111	5070061690	Eleutherodactylus coqui	US	NA	Hawaii	19.440717	-155.88725	31	1	2025	Invasive	Likely established		CC_BY_NC_4_0	iNaturalist	rolandwirth
26708	1112	5069800136	Eleutherodactylus coqui	PR	NA	Añasco	18.27817	-67.043725	23	1	2025	Native	Native		CC_BY_NC_4_0	iNaturalist	lilyshapiro
26709	1113	5063940030	Eleutherodactylus coqui	US	NA	Hawaii	19.739186	-155.980342	5	2	2025	Invasive	Likely established		CC_BY_NC_4_0	iNaturalist	chestercheeks
26710	1114	5063891111	Eleutherodactylus coqui	PR	NA	Cayey	18.119842	-66.162314	30	1	2025	Native	Native		CC_BY_NC_4_0	iNaturalist	leojtd
26711	1115	5063809076	Eleutherodactylus coqui	PR	NA	Cayey	18.122347	-66.109127	3	2	2025	Native	Native		CC_BY_NC_4_0	iNaturalist	Adrian
26712	1116	5063559295	Eleutherodactylus coqui	US	NA	Hawaii	19.849164	-155.146109	28	1	2025	Invasive	Likely established		CC_BY_NC_4_0	iNaturalist	Jeff Cole
26713	1117	5063513227	Eleutherodactylus coqui	US	NA	Hawaii	19.844972	-155.14687	28	1	2025	Invasive	Likely established		CC_BY_NC_4_0	iNaturalist	Jeff Cole
26714	1119	5063281053	Eleutherodactylus coqui	PR	NA	San Juan	18.457019	-66.0747	21	1	2025	Native	Native		CC_BY_NC_4_0	iNaturalist	skiplion
26715	1120	5063234425	Eleutherodactylus coqui	US	NA	Hawaii	19.522389	-154.846913	19	1	2025	Invasive	Likely established		CC_BY_NC_4_0	iNaturalist	jakeyfann
26716	1122	5063195001	Eleutherodactylus coqui	PR	NA	Luquillo	18.328471	-65.706129	19	1	2025	Native	Native		CC_BY_NC_4_0	iNaturalist	stevocapo
26717	1125	5063015276	Eleutherodactylus coqui	PR	NA	Utuado	18.31743	-66.683426	17	1	2025	Native	Native		CC0_1_0	iNaturalist	Nick Moore
26718	1126	5062979097	Eleutherodactylus coqui	US	NA	Hawaii	19.61781	-154.947279	12	1	2025	Invasive	Likely established		CC_BY_NC_4_0	iNaturalist	Dave Roberts
26719	1136	5037121705	Eleutherodactylus coqui	US	NA	Hawaii	19.533645	-155.929183	8	1	2025	Invasive	Likely established		CC_BY_NC_4_0	iNaturalist	underthecedar
26720	1139	5036995601	Eleutherodactylus coqui	US	NA	Hawaii	19.500713	-155.921105	12	1	2025	Invasive	Likely established		CC_BY_NC_4_0	iNaturalist	Anthony Bloesch
26721	1143	5036809277	Eleutherodactylus coqui	PR	NA	Moca	18.259439	-67.040671	7	1	2025	Native	Native		CC_BY_NC_4_0	iNaturalist	Richie A. Montalvo
26722	1144	5036788016	Eleutherodactylus coqui	US	NA	Hawaii	19.499892	-155.903153	9	1	2025	Invasive	Likely established		CC_BY_NC_4_0	iNaturalist	cadeepbluesea
26723	1168	5007026774	Eleutherodactylus coqui	US	NA	Hawaii	21.221192	-157.660185	2	1	2025	Invasive	Likely established		CC_BY_4_0	iNaturalist	Damien Wallace
26724	1171	5006773862	Eleutherodactylus coqui	US	NA	Hawaii	21.233946	-157.779543	2	1	2025	Invasive	Likely established		CC_BY_4_0	iNaturalist	Damien Wallace
26725	5925	5177332431	Eleutherodactylus planirostris	US	NA	Florida	25.782277	-80.286073	31	5	2025	Invasive	Likely established		CC_BY_NC_4_0	iNaturalist	owenthebug
26726	5926	5177268141	Eleutherodactylus planirostris	US	NA	Hawaii	21.292837	-157.81903	1	6	2025	Invasive	Likely established		CC_BY_NC_4_0	iNaturalist	jordan
26727	5929	5177151771	Eleutherodactylus planirostris	US	NA	Florida	28.602278	-81.188758	28	5	2025	Invasive	Likely established		CC_BY_4_0	iNaturalist	Ethan Wright
26728	5930	5177114757	Eleutherodactylus planirostris	US	NA	Florida	28.462461	-82.551417	13	5	2025	Invasive	Likely established		CC_BY_NC_4_0	iNaturalist	that1sillygooberr
26729	5931	5177080882	Eleutherodactylus planirostris	HK	NA	Central and Western	22.285647	114.141617	30	5	2025	Invasive	Likely established		CC_BY_NC_4_0	iNaturalist	Hugo Lee
26730	5932	5177015929	Eleutherodactylus planirostris	US	NA	Florida	27.910619	-82.59005	29	5	2025	Invasive	Likely established		CC_BY_NC_4_0	iNaturalist	bluepetunia
26731	5933	5176859284	Eleutherodactylus planirostris	HK	NA	Central and Western	22.289162	114.145928	29	5	2025	Invasive	Likely established		CC_BY_NC_4_0	iNaturalist	yuys
26732	5934	5176858017	Eleutherodactylus planirostris	US	NA	Florida	25.019328	-80.502937	1	6	2025	Invasive	Likely established		CC_BY_NC_4_0	iNaturalist	owenthebug
26733	5935	5176854878	Eleutherodactylus planirostris	US	NA	Florida	26.23931	-80.267692	31	5	2025	Invasive	Likely established		CC_BY_NC_4_0	iNaturalist	Dr. Angel M Rodriguez
26734	5936	5176783503	Eleutherodactylus planirostris	MX	NA	Quintana Roo	20.670678	-87.078025	29	5	2025	Invasive	Likely established		CC_BY_NC_4_0	iNaturalist	Mike Mora
26735	5937	5176775098	Eleutherodactylus planirostris	HK	NA	Sham Shui Po	22.344748	114.150212	29	5	2025	Invasive	Likely established		CC_BY_NC_4_0	iNaturalist	chester88
26736	5938	5176750131	Eleutherodactylus planirostris	US	NA	Texas	29.606277	-95.539343	3	6	2025	Invasive	Likely established		CC_BY_NC_4_0	iNaturalist	Alex Hall
26737	5939	5176745689	Eleutherodactylus planirostris	US	NA	Hawaii	21.378708	-157.76828	30	5	2025	Invasive	Likely established		CC_BY_NC_4_0	iNaturalist	Hiwa
26738	5940	5176509373	Eleutherodactylus planirostris	US	NA	Florida	27.778563	-82.636995	30	5	2025	Invasive	Likely established		CC_BY_NC_4_0	iNaturalist	kcrose1
26739	5941	5176483166	Eleutherodactylus planirostris	US	NA	Florida	29.788979	-82.329017	31	5	2025	Invasive	Likely established		CC_BY_NC_4_0	iNaturalist	juancog
26740	5942	5176467657	Eleutherodactylus planirostris	US	NA	Florida	25.975638	-80.46815	28	5	2025	Invasive	Likely established		CC_BY_NC_4_0	iNaturalist	Joshua Sands
26741	5944	5176424245	Eleutherodactylus planirostris	SV	NA	La Libertad	13.715347	-89.372831	30	5	2025	Invasive	Likely established		CC_BY_NC_4_0	iNaturalist	williamelias
26742	5945	5168565342	Eleutherodactylus planirostris	US	NA	Hawaii	21.335902	-157.832248	22	5	2025	Invasive	Likely established		CC_BY_NC_4_0	iNaturalist	David R
26743	5946	5168539511	Eleutherodactylus planirostris	US	NA	Florida	30.252085	-81.70713	25	5	2025	Invasive	Likely established		CC_BY_NC_4_0	iNaturalist	Kristin A. Bakkegard
26744	5947	5168478463	Eleutherodactylus planirostris	US	NA	Florida	28.643483	-81.308621	8	5	2025	Invasive	Likely established		CC_BY_NC_4_0	iNaturalist	JeffreyGammon
26745	5948	5168371900	Eleutherodactylus planirostris	US	NA	Hawaii	21.001394	-156.6663	30	4	2025	Invasive	Likely established		CC_BY_NC_4_0	iNaturalist	creatureenthusiast
26746	5949	5168358655	Eleutherodactylus planirostris	US	NA	Hawaii	21.325417	-157.793811	25	5	2025	Invasive	Likely established		CC_BY_NC_4_0	iNaturalist	Shainy
26747	5950	5168353774	Eleutherodactylus planirostris	US	NA	Hawaii	21.001624	-156.666141	30	4	2025	Invasive	Likely established		CC_BY_NC_4_0	iNaturalist	creatureenthusiast
26748	5951	5168297029	Eleutherodactylus planirostris	HK	NA	Eastern	22.264317	114.244762	17	5	2025	Invasive	Likely established		CC_BY_NC_4_0	iNaturalist	Simon Williams
26749	5952	5168295160	Eleutherodactylus planirostris	US	NA	Florida	29.673517	-82.028886	16	5	2025	Invasive	Likely established		CC_BY_NC_4_0	iNaturalist	ancient_iconotype
26750	5953	5168279142	Eleutherodactylus planirostris	US	NA	Florida	27.227472	-82.527513	19	5	2025	Invasive	Likely established		CC_BY_NC_4_0	iNaturalist	samanthab24
26751	5955	5168222286	Eleutherodactylus planirostris	US	NA	Florida	27.939121	-82.435741	12	5	2025	Invasive	Likely established		CC_BY_NC_4_0	iNaturalist	smuggler7165
26752	5956	5168215600	Eleutherodactylus planirostris	US	NA	Hawaii	21.432792	-157.837355	25	5	2025	Invasive	Likely established		CC_BY_NC_4_0	iNaturalist	jordan
26753	5957	5168166729	Eleutherodactylus planirostris	US	NA	Hawaii	21.399102	-157.958588	16	5	2025	Invasive	Likely established		CC_BY_NC_4_0	iNaturalist	Kellen Apuna
26754	5960	5168064630	Eleutherodactylus planirostris	US	NA	Hawaii	21.43267	-157.837495	25	5	2025	Invasive	Likely established		CC_BY_NC_4_0	iNaturalist	jordan
26755	5962	5167850073	Eleutherodactylus planirostris	US	NA	Florida	27.819763	-82.639503	19	5	2025	Invasive	Likely established		CC_BY_NC_4_0	iNaturalist	taylorsmith1221
26756	5963	5167790209	Eleutherodactylus planirostris	US	NA	Mississippi	30.565247	-89.15699	13	5	2025	Invasive	Likely established		CC_BY_NC_4_0	iNaturalist	mmvk
26757	5965	5167704511	Eleutherodactylus planirostris	US	NA	Florida	26.049809	-80.209256	21	5	2025	Invasive	Likely established		CC_BY_NC_4_0	iNaturalist	Melissa
26758	5966	5167645629	Eleutherodactylus planirostris	US	NA	Florida	27.34415	-82.340617	19	5	2025	Invasive	Likely established		CC_BY_NC_4_0	iNaturalist	micahmcd13
26759	5968	5167348408	Eleutherodactylus planirostris	US	NA	Florida	25.729153	-80.321755	25	5	2025	Invasive	Likely established		CC_BY_NC_4_0	iNaturalist	C. Luke Beall
26760	5969	5167337239	Eleutherodactylus planirostris	US	NA	Florida	25.706708	-80.298495	5	5	2025	Invasive	Likely established		CC_BY_4_0	iNaturalist	Tom Kennedy
26761	5970	5167276767	Eleutherodactylus planirostris	US	NA	Hawaii	21.001551	-156.666087	30	4	2025	Invasive	Likely established		CC_BY_NC_4_0	iNaturalist	creatureenthusiast
26762	5971	5167226525	Eleutherodactylus planirostris	SG	NA	North	1.406217	103.778323	20	5	2025	Invasive	Likely established		CC_BY_NC_4_0	iNaturalist	Chee Koi Jun
26763	5972	5167148877	Eleutherodactylus planirostris	US	NA	Louisiana	31.757713	-93.107225	21	5	2025	Invasive	Likely established		CC_BY_4_0	iNaturalist	Jason Puma
26764	5973	5167125588	Eleutherodactylus planirostris	US	NA	Georgia	31.937076	-81.312979	20	5	2025	Invasive	Likely established		CC_BY_NC_4_0	iNaturalist	Carver Elementary Outdoor Education
26765	5976	5166916238	Eleutherodactylus planirostris	US	NA	Hawaii	21.337222	-157.804642	19	5	2025	Invasive	Likely established		CC_BY_NC_4_0	iNaturalist	jordan
26766	5978	5166788732	Eleutherodactylus planirostris	US	NA	Florida	27.51045	-82.640708	18	5	2025	Invasive	Likely established		CC_BY_NC_4_0	iNaturalist	catalaniclaire
26767	5983	5154951443	Eleutherodactylus planirostris	US	NA	Florida	26.23931	-80.267692	6	5	2025	Invasive	Likely established		CC_BY_NC_4_0	iNaturalist	Dr. Angel M Rodriguez
26768	5984	5154859350	Eleutherodactylus planirostris	US	NA	Florida	25.851433	-80.136864	28	4	2025	Invasive	Likely established		CC_BY_NC_4_0	iNaturalist	d_t_o_c_e
26769	5985	5154834946	Eleutherodactylus planirostris	SG	NA	North	1.409513	103.778342	7	5	2025	Invasive	Likely established		CC_BY_NC_4_0	iNaturalist	Chee Koi Jun
26770	5986	5154713680	Eleutherodactylus planirostris	US	NA	Florida	25.38412	-80.608854	6	5	2025	Invasive	Likely established		CC_BY_NC_4_0	iNaturalist	faith830
26771	5987	5154703495	Eleutherodactylus planirostris	US	NA	Florida	26.340647	-80.077734	3	5	2025	Invasive	Likely established		CC_BY_NC_4_0	iNaturalist	sierra_l
26772	5988	5154679211	Eleutherodactylus planirostris	US	NA	Florida	28.655275	-81.184117	12	5	2025	Invasive	Likely established		CC_BY_NC_4_0	iNaturalist	leenguyen
26773	5989	5154665114	Eleutherodactylus planirostris	US	NA	Florida	27.871498	-82.419177	6	5	2025	Invasive	Likely established		CC_BY_NC_4_0	iNaturalist	bluepetunia
26774	5990	5154652760	Eleutherodactylus planirostris	US	NA	Florida	28.476158	-81.690978	1	5	2025	Invasive	Likely established		CC_BY_4_0	iNaturalist	Steve Collins
26775	5991	5154635023	Eleutherodactylus planirostris	US	NA	Alabama	30.279722	-88.062015	26	4	2025	Invasive	Likely established		CC_BY_NC_4_0	iNaturalist	northwestresearcher
26776	5992	5154614266	Eleutherodactylus planirostris	US	NA	Florida	27.388163	-82.520837	11	5	2025	Invasive	Likely established		CC_BY_NC_4_0	iNaturalist	a_narinari
26777	5993	5154586479	Eleutherodactylus planirostris	US	NA	Florida	25.680688	-80.396972	10	5	2025	Invasive	Likely established		CC_BY_NC_4_0	iNaturalist	sebfdez_
26778	5995	5154555408	Eleutherodactylus planirostris	HK	NA	Islands	22.335228	113.939611	7	5	2025	Invasive	Likely established		CC_BY_NC_4_0	iNaturalist	benjonion
26779	5996	5154520937	Eleutherodactylus planirostris	US	NA	Florida	28.780741	-81.604004	10	5	2025	Invasive	Likely established		CC_BY_NC_4_0	iNaturalist	Ashlyn Whipple
26780	5997	5154504837	Eleutherodactylus planirostris	US	NA	Florida	28.697513	-81.408449	4	5	2025	Invasive	Likely established		CC_BY_NC_4_0	iNaturalist	accentor29
26781	5998	5154478460	Eleutherodactylus planirostris	US	NA	Florida	27.798572	-82.645032	1	5	2025	Invasive	Likely established		CC_BY_NC_4_0	iNaturalist	Dick Snell
26782	5999	5154434926	Eleutherodactylus planirostris	PH	NA	Davao del Norte	7.462806	125.789506	8	5	2025	Invasive	Likely established		CC_BY_NC_4_0	iNaturalist	Zhing Cabasag
26783	6000	5154391454	Eleutherodactylus planirostris	US	NA	Florida	25.607279	-80.345945	5	5	2025	Invasive	Likely established		CC_BY_NC_4_0	iNaturalist	Joshua Almansa
26784	6001	5154382542	Eleutherodactylus planirostris	SG	NA	Central	1.295688	103.847116	8	5	2025	Invasive	Likely established		CC_BY_NC_4_0	iNaturalist	antoine_vespe
26785	6002	5154365556	Eleutherodactylus planirostris	SG	NA	Central	1.294964	103.84714	8	5	2025	Invasive	Likely established		CC_BY_NC_4_0	iNaturalist	antoine_vespe
26786	6003	5154350160	Eleutherodactylus planirostris	SG	NA	North	1.400197	103.77735	7	5	2025	Invasive	Likely established		CC_BY_NC_4_0	iNaturalist	Chee Koi Jun
26787	6004	5154326349	Eleutherodactylus planirostris	HK	NA	Eastern	22.25903	114.202212	4	5	2025	Invasive	Likely established		CC_BY_NC_4_0	iNaturalist	lzx
26788	6005	5154313344	Eleutherodactylus planirostris	US	NA	Florida	26.72866	-81.713496	10	4	2025	Invasive	Likely established		CC_BY_4_0	iNaturalist	jack_beetle
26789	6007	5154208135	Eleutherodactylus planirostris	PH	NA	Davao del Norte	7.494311	125.793267	27	4	2025	Invasive	Likely established		CC_BY_NC_4_0	iNaturalist	Roldan Navarro
26790	6008	5154190549	Eleutherodactylus planirostris	MO	NA	Ilhas	22.113416	113.566407	27	4	2025	Invasive	Likely established		CC_BY_NC_4_0	iNaturalist	monkeysnake
26791	6009	5154024295	Eleutherodactylus planirostris	US	NA	Florida	28.160626	-80.407444	8	5	2025	Invasive	Likely established		CC0_1_0	iNaturalist	naturedom12
26792	6010	5153999172	Eleutherodactylus planirostris	MX	NA	Quintana Roo	20.586698	-87.128515	12	5	2025	Invasive	Likely established		CC_BY_NC_4_0	iNaturalist	Vivero Forestal Riviera Maya
26793	6011	5153802981	Eleutherodactylus planirostris	MX	NA	Quintana Roo	20.671047	-87.077842	28	4	2025	Invasive	Likely established		CC_BY_NC_4_0	iNaturalist	Mike Mora
26794	6012	5153735406	Eleutherodactylus planirostris	MX	NA	Quintana Roo	20.671055	-87.077928	28	4	2025	Invasive	Likely established		CC_BY_NC_4_0	iNaturalist	Mike Mora
26795	6013	5153726455	Eleutherodactylus planirostris	US	NA	Florida	28.421836	-80.711084	3	5	2025	Invasive	Likely established		CC_BY_NC_4_0	iNaturalist	Chelise Simmons
26796	6014	5153704582	Eleutherodactylus planirostris	US	NA	Florida	27.388262	-82.520852	11	5	2025	Invasive	Likely established		CC_BY_NC_4_0	iNaturalist	a_narinari
26797	6015	5153661673	Eleutherodactylus planirostris	US	NA	Texas	26.006213	-97.101791	8	5	2025	Invasive	Likely established		CC_BY_NC_4_0	iNaturalist	jack4rogers
26798	6016	5153596844	Eleutherodactylus planirostris	US	NA	Hawaii	20.862937	-156.941677	26	4	2025	Invasive	Likely established		CC_BY_NC_4_0	iNaturalist	j_deslippe
26799	6017	5153582244	Eleutherodactylus planirostris	US	NA	Florida	28.169621	-82.360161	2	5	2025	Invasive	Likely established		CC_BY_NC_4_0	iNaturalist	Remi Smith Stout
26800	6018	5153496915	Eleutherodactylus planirostris	US	NA	Hawaii	19.602695	-155.95427	29	4	2025	Invasive	Likely established		CC_BY_NC_4_0	iNaturalist	deefulton
26801	6019	5153489854	Eleutherodactylus planirostris	HK	NA	Islands	22.287374	113.942509	7	5	2025	Invasive	Likely established		CC_BY_NC_4_0	iNaturalist	ivanlee
26802	6021	5153353153	Eleutherodactylus planirostris	CN	NA	Guangdong	22.570769	114.041233	8	5	2025	Invasive	Likely established		CC_BY_NC_4_0	iNaturalist	szlinda
26803	6022	5153322617	Eleutherodactylus planirostris	US	NA	Texas	29.709544	-95.413472	5	5	2025	Invasive	Likely established		CC_BY_NC_4_0	iNaturalist	Alex Hall
26804	6023	5153098315	Eleutherodactylus planirostris	US	NA	Mississippi	30.430128	-88.840033	5	5	2025	Invasive	Likely established		CC_BY_NC_4_0	iNaturalist	Marion Andrews
26805	6024	5153053929	Eleutherodactylus planirostris	HN	NA	Islas de la Bahía	16.100986	-86.88955	8	4	2025	Invasive	Likely established		CC_BY_NC_4_0	iNaturalist	wildbreans
26806	6080	5141140588	Eleutherodactylus planirostris	US	NA	Florida	25.851705	-80.13658	28	4	2025	Invasive	Likely established		CC_BY_NC_4_0	iNaturalist	Oliver g jones
26807	6081	5141107024	Eleutherodactylus planirostris	US	NA	Florida	26.167896	-80.20622	28	4	2025	Invasive	Likely established		CC_BY_NC_4_0	iNaturalist	Melissa
26808	6082	5141040206	Eleutherodactylus planirostris	MO	NA	Ilhas	22.158263	113.562485	28	4	2025	Invasive	Likely established		CC_BY_NC_4_0	iNaturalist	owenoh
26809	6083	5140933757	Eleutherodactylus planirostris	US	NA	Florida	27.969467	-82.295783	29	4	2025	Invasive	Likely established		CC_BY_NC_4_0	iNaturalist	angmari71
26810	6084	5140932634	Eleutherodactylus planirostris	MO	NA	Ilhas	22.179396	113.482722	27	4	2025	Invasive	Likely established		CC_BY_NC_4_0	iNaturalist	Miles 小智
26811	6085	5140907174	Eleutherodactylus planirostris	US	NA	Texas	29.75617	-95.402596	24	4	2025	Invasive	Likely established		CC_BY_NC_4_0	iNaturalist	Joe Hare
26812	6086	5140907068	Eleutherodactylus planirostris	HK	NA	Kwai Tsing	22.347487	114.102316	28	4	2025	Invasive	Likely established		CC_BY_NC_4_0	iNaturalist	ivanlee
26813	6087	5140865406	Eleutherodactylus planirostris	US	NA	Florida	26.809138	-80.169625	27	4	2025	Invasive	Likely established		CC_BY_NC_4_0	iNaturalist	tec82390
26814	6088	5140863057	Eleutherodactylus planirostris	US	NA	Florida	28.730817	-81.362725	27	4	2025	Invasive	Likely established		CC_BY_NC_4_0	iNaturalist	burakcankaya
26815	6089	5140843930	Eleutherodactylus planirostris	US	NA	Florida	28.955236	-81.213669	25	4	2025	Invasive	Likely established		CC_BY_NC_4_0	iNaturalist	lilsilverfish
26816	6090	5140821053	Eleutherodactylus planirostris	PH	NA	Davao Oriental	6.518475	126.213811	27	4	2025	Invasive	Likely established		CC_BY_NC_4_0	iNaturalist	mark kevin camposo
26817	6091	5140793045	Eleutherodactylus planirostris	MO	NA	Ilhas	22.158403	113.562352	28	4	2025	Invasive	Likely established		CC_BY_NC_4_0	iNaturalist	owenoh
26818	6092	5140784200	Eleutherodactylus planirostris	MO	NA	Ilhas	22.158387	113.562361	28	4	2025	Invasive	Likely established		CC_BY_NC_4_0	iNaturalist	owenoh
26819	6093	5140775204	Eleutherodactylus planirostris	US	NA	Florida	26.80917	-80.169578	27	4	2025	Invasive	Likely established		CC_BY_NC_4_0	iNaturalist	tec82390
26820	6094	5140770704	Eleutherodactylus planirostris	US	NA	Florida	28.870453	-81.330788	28	4	2025	Invasive	Likely established		CC_BY_NC_4_0	iNaturalist	rangerval
26821	6095	5140716091	Eleutherodactylus planirostris	US	NA	Hawaii	21.335902	-157.832248	26	4	2025	Invasive	Likely established		CC_BY_NC_4_0	iNaturalist	David R
26822	6096	5140563090	Eleutherodactylus planirostris	HK	NA	Eastern	22.259125	114.202567	26	4	2025	Invasive	Likely established		CC_BY_NC_4_0	iNaturalist	Glenda Heng
26823	6097	5140562432	Eleutherodactylus planirostris	PH	NA	Davao Oriental	6.932208	126.254167	26	4	2025	Invasive	Likely established		CC_BY_NC_4_0	iNaturalist	mark kevin camposo
26824	6098	5140490446	Eleutherodactylus planirostris	HK	NA	Southern	22.258122	114.19831	26	4	2025	Invasive	Likely established		CC_BY_NC_4_0	iNaturalist	Raymond Khoo
26825	6099	5140471429	Eleutherodactylus planirostris	US	NA	Florida	26.291048	-80.099899	26	4	2025	Invasive	Likely established		CC_BY_4_0	iNaturalist	Reanne ("Bean") Dunn
26826	6100	5140471346	Eleutherodactylus planirostris	HK	NA	Southern	22.258122	114.19831	26	4	2025	Invasive	Likely established		CC_BY_NC_4_0	iNaturalist	Raymond Khoo
26827	6101	5140437166	Eleutherodactylus planirostris	HK	NA	Yuen Long	22.496216	114.084526	26	4	2025	Invasive	Likely established		CC_BY_NC_4_0	iNaturalist	Rebecca Lee
26828	6102	5140414133	Eleutherodactylus planirostris	US	NA	Florida	26.346547	-80.20787	26	4	2025	Invasive	Likely established		CC_BY_NC_4_0	iNaturalist	Luke Niemann
26829	6103	5140402981	Eleutherodactylus planirostris	US	NA	Florida	26.450828	-81.791595	25	4	2025	Invasive	Likely established		CC_BY_NC_4_0	iNaturalist	canaya19
26830	6104	5140392096	Eleutherodactylus planirostris	US	NA	Florida	25.788576	-81.099927	25	4	2025	Invasive	Likely established		CC_BY_NC_4_0	iNaturalist	Zachary Lang
26831	6105	5140391374	Eleutherodactylus planirostris	NA	NA	NA	NA	NA	25	4	2025	NA	NA		CC_BY_NC_4_0	iNaturalist	Gideon 鋒
26832	6106	5140384922	Eleutherodactylus planirostris	US	NA	Florida	28.325883	-80.685263	23	4	2025	Invasive	Likely established		CC_BY_NC_4_0	iNaturalist	iggiotto
26833	6107	5140367056	Eleutherodactylus planirostris	HK	NA	Central and Western	22.282502	114.131886	26	4	2025	Invasive	Likely established		CC_BY_NC_4_0	iNaturalist	聖安多尼學校
26834	6108	5140228732	Eleutherodactylus planirostris	MO	NA	Ilhas	22.158432	113.562309	25	4	2025	Invasive	Likely established		CC_BY_NC_4_0	iNaturalist	owenoh
26835	6109	5140220449	Eleutherodactylus planirostris	CU	NA	La Habana	22.736571	-82.435102	18	4	2025	Native	Native		CC_BY_NC_4_0	iNaturalist	Dayron Breto
26836	6110	5140193323	Eleutherodactylus planirostris	US	NA	Florida	26.333539	-81.440972	23	4	2025	Invasive	Likely established		CC_BY_NC_4_0	iNaturalist	kdude
26837	6111	5140189845	Eleutherodactylus planirostris	US	NA	Hawaii	20.24778	-155.798308	23	4	2025	Invasive	Likely established		CC_BY_NC_4_0	iNaturalist	cadeepbluesea
26838	6112	5140184037	Eleutherodactylus planirostris	US	NA	Florida	25.851425	-80.136764	25	4	2025	Invasive	Likely established		CC_BY_NC_4_0	iNaturalist	d_t_o_c_e
26839	6113	5140170180	Eleutherodactylus planirostris	US	NA	Florida	25.85157	-80.136733	25	4	2025	Invasive	Likely established		CC_BY_NC_4_0	iNaturalist	Oliver g jones
26840	6114	5140151005	Eleutherodactylus planirostris	US	NA	Florida	25.85157	-80.136733	25	4	2025	Invasive	Likely established		CC_BY_NC_4_0	iNaturalist	Oliver g jones
26841	6115	5140151004	Eleutherodactylus planirostris	US	NA	Florida	25.85157	-80.136733	25	4	2025	Invasive	Likely established		CC_BY_NC_4_0	iNaturalist	Oliver g jones
26842	6116	5140130419	Eleutherodactylus planirostris	US	NA	Florida	26.333058	-81.441068	23	4	2025	Invasive	Likely established		CC_BY_NC_4_0	iNaturalist	kdude
26843	6119	5140109741	Eleutherodactylus planirostris	US	NA	Louisiana	29.972308	-90.089072	22	4	2025	Invasive	Likely established		CC_BY_NC_4_0	iNaturalist	Matthew Herron
26844	6120	5140082061	Eleutherodactylus planirostris	SG	NA	East	1.353788	103.989327	20	4	2025	Invasive	Likely established		CC_BY_NC_4_0	iNaturalist	Michelle Colpus
26845	6122	5140031054	Eleutherodactylus planirostris	JM	NA	Saint Andrew	17.940929	-76.682478	17	4	2025	Invasive	Likely established		CC_BY_NC_4_0	iNaturalist	raheimknight
26846	6124	5140002868	Eleutherodactylus planirostris	CN	NA	Guangdong	22.804497	113.948975	11	4	2025	Invasive	Likely established		CC_BY_NC_4_0	iNaturalist	偷猫头
26847	6127	5134909328	Eleutherodactylus planirostris	SG	NA	North	1.404922	103.778262	18	4	2025	Invasive	Likely established		CC_BY_NC_4_0	iNaturalist	Steven Cheong
26848	6128	5134900860	Eleutherodactylus planirostris	HK	NA	Yuen Long	22.451172	114.023499	10	4	2025	Invasive	Likely established		CC_BY_NC_4_0	iNaturalist	Wai Shing
26849	6129	5134895266	Eleutherodactylus planirostris	US	NA	Florida	25.389302	-80.613727	19	4	2025	Invasive	Likely established		CC_BY_NC_4_0	iNaturalist	Andrew Kunik
26850	6130	5134868456	Eleutherodactylus planirostris	US	NA	Florida	30.53787	-87.439386	8	4	2025	Invasive	Likely established		CC_BY_NC_4_0	iNaturalist	lauren-s
26851	6131	5134840304	Eleutherodactylus planirostris	US	NA	Florida	28.021342	-82.58995	16	4	2025	Invasive	Likely established		CC_BY_NC_4_0	iNaturalist	jasonmoncada
26852	6132	5134837884	Eleutherodactylus planirostris	SG	NA	Central	1.367001	103.830316	5	4	2025	Invasive	Likely established		CC_BY_NC_4_0	iNaturalist	Melvyn Yeo
26853	6133	5134826884	Eleutherodactylus planirostris	US	NA	Florida	26.08485	-80.241913	8	4	2025	Invasive	Likely established		CC_BY_NC_4_0	iNaturalist	rodrg81
26854	6134	5134805286	Eleutherodactylus planirostris	US	NA	Florida	26.060475	-80.303742	9	4	2025	Invasive	Likely established		CC_BY_NC_4_0	iNaturalist	Matt
26855	6135	5134778715	Eleutherodactylus planirostris	US	NA	Florida	25.660437	-80.321022	22	4	2025	Invasive	Likely established		CC_BY_NC_4_0	iNaturalist	Ethan Dropkin
26856	6136	5134766777	Eleutherodactylus planirostris	US	NA	Florida	27.983719	-80.769255	8	4	2025	Invasive	Likely established		CC_BY_NC_4_0	iNaturalist	larvalfishguy
26857	6137	5134758693	Eleutherodactylus planirostris	SG	NA	Central	1.367001	103.830316	5	4	2025	Invasive	Likely established		CC_BY_NC_4_0	iNaturalist	Melvyn Yeo
26858	6138	5134751924	Eleutherodactylus planirostris	US	NA	Florida	27.828915	-80.619745	8	4	2025	Invasive	Likely established		CC_BY_NC_4_0	iNaturalist	larvalfishguy
26859	6139	5134727717	Eleutherodactylus planirostris	SG	NA	Central	1.367001	103.830316	5	4	2025	Invasive	Likely established		CC_BY_NC_4_0	iNaturalist	Melvyn Yeo
26860	6140	5134692475	Eleutherodactylus planirostris	US	NA	Florida	24.565696	-81.773403	6	4	2025	Invasive	Likely established		CC_BY_NC_4_0	iNaturalist	Anthony
26861	6141	5134637049	Eleutherodactylus planirostris	SG	NA	North	1.404909	103.77827	18	4	2025	Invasive	Likely established		CC_BY_NC_4_0	iNaturalist	Steven Cheong
26862	6142	5134601851	Eleutherodactylus planirostris	US	NA	Florida	27.458797	-82.662751	8	4	2025	Invasive	Likely established		CC_BY_NC_4_0	iNaturalist	faithnicole12
26863	6143	5134595761	Eleutherodactylus planirostris	US	NA	Florida	27.443531	-82.445159	7	4	2025	Invasive	Likely established		CC_BY_NC_4_0	iNaturalist	luredoll
26864	6144	5134505478	Eleutherodactylus planirostris	US	NA	Hawaii	22.211038	-159.415388	5	4	2025	Invasive	Likely established		CC_BY_NC_4_0	iNaturalist	hmae25
26865	6145	5134498030	Eleutherodactylus planirostris	US	NA	Florida	29.634718	-82.368238	22	4	2025	Invasive	Likely established		CC_BY_NC_4_0	iNaturalist	jensenmiller
26866	6146	5134336367	Eleutherodactylus planirostris	US	NA	Florida	26.626083	-80.104167	6	4	2025	Invasive	Likely established		CC_BY_NC_4_0	iNaturalist	judithgarrard
26867	6147	5134295664	Eleutherodactylus planirostris	US	NA	Florida	27.56755	-82.535195	20	4	2025	Invasive	Likely established		CC_BY_NC_4_0	iNaturalist	wolfieplayz
26868	6148	5134239734	Eleutherodactylus planirostris	US	NA	Florida	28.642903	-80.729775	19	4	2025	Invasive	Likely established		CC_BY_NC_4_0	iNaturalist	Chloe Ream
26869	6149	5134113815	Eleutherodactylus planirostris	US	NA	Florida	27.359517	-82.547905	5	4	2025	Invasive	Likely established		CC_BY_NC_4_0	iNaturalist	Ato
26870	6150	5134089914	Eleutherodactylus planirostris	US	NA	Hawaii	21.33583	-157.832306	3	4	2025	Invasive	Likely established		CC_BY_NC_4_0	iNaturalist	David R
26871	6152	5134073010	Eleutherodactylus planirostris	US	NA	Florida	28.016139	-80.652062	2	4	2025	Invasive	Likely established		CC_BY_NC_4_0	iNaturalist	Mary
26872	6153	5134067709	Eleutherodactylus planirostris	US	NA	Florida	28.16605	-82.753137	17	4	2025	Invasive	Likely established		CC_BY_NC_4_0	iNaturalist	Cory Foster
26873	6154	5134049470	Eleutherodactylus planirostris	US	NA	Florida	29.289202	-81.927175	1	4	2025	Invasive	Likely established		CC_BY_NC_4_0	iNaturalist	Nate N.
26874	6155	5134010850	Eleutherodactylus planirostris	US	NA	Florida	25.188704	-80.874899	2	4	2025	Invasive	Likely established		CC_BY_NC_4_0	iNaturalist	Bailey Russell
26875	6156	5134006057	Eleutherodactylus planirostris	US	NA	Florida	25.382	-80.611511	31	3	2025	Invasive	Likely established		CC_BY_NC_4_0	iNaturalist	Bailey Russell
26876	6157	5134004700	Eleutherodactylus planirostris	US	NA	Florida	25.183865	-80.878964	2	4	2025	Invasive	Likely established		CC_BY_NC_4_0	iNaturalist	Bailey Russell
26877	6158	5133996486	Eleutherodactylus planirostris	US	NA	Florida	27.930126	-82.662502	3	4	2025	Invasive	Likely established		CC_BY_NC_4_0	iNaturalist	zara_nature_nerd
26878	6160	5133921371	Eleutherodactylus planirostris	US	NA	Florida	25.909307	-80.138364	2	4	2025	Invasive	Likely established		CC_BY_NC_4_0	iNaturalist	lorfiu
26879	6161	5133892941	Eleutherodactylus planirostris	US	NA	Florida	25.719575	-80.257494	1	4	2025	Invasive	Likely established		CC_BY_NC_4_0	iNaturalist	isabellesaruss
26880	6162	5133889643	Eleutherodactylus planirostris	US	NA	Florida	25.718125	-80.276992	2	4	2025	Invasive	Likely established		CC_BY_NC_4_0	iNaturalist	trentnewbold
26881	6164	5133831112	Eleutherodactylus planirostris	US	NA	Florida	26.491222	-81.853005	30	3	2025	Invasive	Likely established		CC_BY_NC_4_0	iNaturalist	mrunsey322
26882	6165	5133827003	Eleutherodactylus planirostris	US	NA	Florida	25.382348	-80.608904	1	4	2025	Invasive	Likely established		CC_BY_NC_4_0	iNaturalist	Bailey Russell
26883	6166	5133739398	Eleutherodactylus planirostris	US	NA	Florida	28.077668	-82.205174	13	4	2025	Invasive	Likely established		CC_BY_NC_4_0	iNaturalist	Daniel Newell
26884	6167	5133709410	Eleutherodactylus planirostris	US	NA	Florida	26.760845	-82.261987	29	3	2025	Invasive	Likely established		CC_BY_NC_4_0	iNaturalist	harrietw
26885	6168	5133688262	Eleutherodactylus planirostris	US	NA	Florida	28.149108	-82.352158	5	4	2025	Invasive	Likely established		CC_BY_NC_4_0	iNaturalist	Brittany Kolacki
26886	6169	5133684963	Eleutherodactylus planirostris	US	NA	Georgia	31.93651	-81.312522	14	4	2025	Invasive	Likely established		CC_BY_NC_4_0	iNaturalist	Carver Elementary Outdoor Education
26887	6170	5133683836	Eleutherodactylus planirostris	US	NA	Florida	27.846945	-82.707903	13	4	2025	Invasive	Likely established		CC_BY_NC_4_0	iNaturalist	Stephanie Robinson
26888	6171	5133431512	Eleutherodactylus planirostris	US	NA	Florida	26.165125	-81.787942	12	4	2025	Invasive	Likely established		CC_BY_NC_4_0	iNaturalist	hemingwayve
26889	6172	5133313965	Eleutherodactylus planirostris	US	NA	Florida	25.983495	-80.118138	11	4	2025	Invasive	Likely established		CC_BY_NC_4_0	iNaturalist	lilleopardgeck
26890	6174	5133212873	Eleutherodactylus planirostris	US	NA	Florida	27.416047	-82.764585	11	4	2025	Invasive	Likely established		CC_BY_NC_4_0	iNaturalist	faithnicole12
26891	6175	5133153833	Eleutherodactylus planirostris	US	NA	Florida	27.263792	-80.432172	11	4	2025	Invasive	Likely established		CC_BY_NC_4_0	iNaturalist	Emily
26892	6176	5133150702	Eleutherodactylus planirostris	US	NA	Florida	28.879685	-82.45911	10	4	2025	Invasive	Likely established		CC_BY_NC_4_0	iNaturalist	s_s_farnsworth
26893	6177	5108535797	Eleutherodactylus planirostris	US	NA	Florida	27.532608	-82.662372	31	3	2025	Invasive	Likely established		CC_BY_4_0	iNaturalist	Morgan Freese
26894	6178	5108443788	Eleutherodactylus planirostris	US	NA	Florida	27.319083	-82.531097	29	3	2025	Invasive	Likely established		CC_BY_NC_4_0	iNaturalist	Liz Armstrong (LizDrawer)
26895	6179	5108379351	Eleutherodactylus planirostris	US	NA	Florida	25.912444	-80.311381	30	3	2025	Invasive	Likely established		CC_BY_NC_4_0	iNaturalist	LeslieMc
26896	6180	5108373946	Eleutherodactylus planirostris	US	NA	Florida	26.42758	-81.804305	30	3	2025	Invasive	Likely established		CC_BY_NC_4_0	iNaturalist	hemingwayve
26897	6181	5108299799	Eleutherodactylus planirostris	US	NA	Florida	27.852606	-82.75734	28	3	2025	Invasive	Likely established		CC_BY_NC_4_0	iNaturalist	Wes
26898	6182	5108225931	Eleutherodactylus planirostris	US	NA	Hawaii	20.794838	-156.50737	27	3	2025	Invasive	Likely established		CC_BY_NC_4_0	iNaturalist	lkfreidenburg
26899	6183	5108177802	Eleutherodactylus planirostris	PH	NA	Davao del Sur	7.049346	125.559609	20	3	2025	Invasive	Likely established		CC_BY_NC_4_0	iNaturalist	shaila
26900	6184	5108162476	Eleutherodactylus planirostris	SG	NA	North	1.401975	103.7782	2	1	2025	Invasive	Likely established		CC_BY_NC_4_0	iNaturalist	Hiroya Kidoguchi
26901	6185	5108156712	Eleutherodactylus planirostris	US	NA	Florida	28.672045	-81.368112	26	3	2025	Invasive	Likely established		CC_BY_NC_4_0	iNaturalist	Maxwell
26902	6186	5108141686	Eleutherodactylus planirostris	US	NA	Florida	27.178713	-81.352875	25	3	2025	Invasive	Likely established		CC0_1_0	iNaturalist	mularo1
26903	6187	5108138441	Eleutherodactylus planirostris	SG	NA	North	1.405005	103.778498	6	1	2025	Invasive	Likely established		CC_BY_NC_4_0	iNaturalist	desertpenguin
26904	6188	5108128419	Eleutherodactylus planirostris	SG	NA	North	1.401975	103.7782	3	1	2025	Invasive	Likely established		CC_BY_NC_4_0	iNaturalist	Hiroya Kidoguchi
26905	6189	5108080491	Eleutherodactylus planirostris	SG	NA	North	1.403953	103.778456	24	1	2025	Invasive	Likely established		CC_BY_NC_4_0	iNaturalist	Chee Koi Jun
26906	6194	5104716397	Eleutherodactylus planirostris	US	NA	Florida	30.499153	-87.171739	24	3	2025	Invasive	Likely established		CC_BY_NC_4_0	iNaturalist	abmore23
26907	6195	5104651071	Eleutherodactylus planirostris	US	NA	Florida	28.054028	-82.248787	18	3	2025	Invasive	Likely established		CC_BY_NC_4_0	iNaturalist	reruamacceber
26908	6196	5104623773	Eleutherodactylus planirostris	US	NA	Oregon	45.535496	-122.660639	24	3	2025	Invasive	Uncertain	well outside range in us	CC_BY_4_0	iNaturalist	Adam Pierce
26909	6197	5104553219	Eleutherodactylus planirostris	US	NA	Florida	28.642962	-80.729797	21	3	2025	Invasive	Likely established		CC_BY_NC_4_0	iNaturalist	Chloe Ream
26910	6198	5104522762	Eleutherodactylus planirostris	SG	NA	Central	1.297584	103.776938	21	3	2025	Invasive	Likely established		CC_BY_NC_4_0	iNaturalist	Junne
26911	6199	5104513921	Eleutherodactylus planirostris	SG	NA	West	1.347366	103.761291	21	3	2025	Invasive	Likely established		CC_BY_NC_4_0	iNaturalist	leewm66
26912	6200	5104511019	Eleutherodactylus planirostris	US	NA	Florida	28.642905	-80.729837	21	3	2025	Invasive	Likely established		CC_BY_NC_4_0	iNaturalist	Chloe Ream
26913	6201	5104441669	Eleutherodactylus planirostris	HK	NA	Eastern	22.292231	114.203535	21	3	2025	Invasive	Likely established		CC_BY_NC_4_0	iNaturalist	greenman123
26914	6202	5104431185	Eleutherodactylus planirostris	US	NA	Florida	28.642978	-80.729767	21	3	2025	Invasive	Likely established		CC_BY_NC_4_0	iNaturalist	Chloe Ream
26915	6203	5104426165	Eleutherodactylus planirostris	US	NA	Florida	28.642905	-80.729622	21	3	2025	Invasive	Likely established		CC_BY_NC_4_0	iNaturalist	Chloe Ream
26916	6204	5104372347	Eleutherodactylus planirostris	SG	NA	West	1.349657	103.685877	19	3	2025	Invasive	Likely established		CC_BY_NC_4_0	iNaturalist	grass_0
26917	6205	5104337393	Eleutherodactylus planirostris	SG	NA	West	1.347911	103.763249	9	1	2025	Invasive	Likely established		CC_BY_NC_4_0	iNaturalist	Julian F
26918	6206	5104304294	Eleutherodactylus planirostris	SG	NA	East	1.363566	103.948474	25	2	2025	Invasive	Likely established		CC_BY_NC_4_0	iNaturalist	Steven Cheong
26919	6207	5104300261	Eleutherodactylus planirostris	SG	NA	North	1.384326	103.81896	6	3	2025	Invasive	Likely established		CC_BY_NC_4_0	iNaturalist	Steven Cheong
26920	6210	5088137564	Eleutherodactylus planirostris	US	NA	Florida	29.673083	-82.0318	16	3	2025	Invasive	Likely established		CC_BY_NC_4_0	iNaturalist	elion592
26921	6211	5088126572	Eleutherodactylus planirostris	US	NA	Hawaii	21.413963	-157.745697	14	3	2025	Invasive	Likely established		CC_BY_NC_4_0	iNaturalist	emilytfern
26922	6212	5088109289	Eleutherodactylus planirostris	US	NA	Florida	28.723531	-81.47181	10	3	2025	Invasive	Likely established		CC_BY_NC_4_0	iNaturalist	evanaturalist
26923	6213	5088060352	Eleutherodactylus planirostris	TW	NA	Kaohsiung	22.777537	120.246378	4	3	2025	Invasive	Likely established		CC_BY_NC_4_0	iNaturalist	Tzu-lun Hung
26924	6214	5088054221	Eleutherodactylus planirostris	TW	NA	Kaohsiung	22.772377	120.360456	4	3	2025	Invasive	Likely established		CC_BY_NC_4_0	iNaturalist	Tzu-lun Hung
26925	6215	5088043737	Eleutherodactylus planirostris	US	NA	Florida	30.613178	-84.233149	15	3	2025	Invasive	Likely established		CC_BY_NC_4_0	iNaturalist	rilothorn
26926	6216	5088027832	Eleutherodactylus planirostris	US	NA	Florida	28.894794	-81.227259	14	3	2025	Invasive	Likely established		CC_BY_NC_4_0	iNaturalist	leenguyen
26927	6217	5088016451	Eleutherodactylus planirostris	TW	NA	Kaohsiung	22.606395	120.20068	4	3	2025	Invasive	Likely established		CC_BY_NC_4_0	iNaturalist	Tzu-lun Hung
26928	6218	5088016449	Eleutherodactylus planirostris	TW	NA	Kaohsiung	22.773413	120.308284	4	3	2025	Invasive	Likely established		CC_BY_NC_4_0	iNaturalist	Tzu-lun Hung
26929	6219	5087966023	Eleutherodactylus planirostris	US	NA	Florida	25.708422	-80.374878	13	3	2025	Invasive	Likely established		CC_BY_NC_4_0	iNaturalist	nikkit-k
26930	6220	5087944419	Eleutherodactylus planirostris	TW	NA	Kaohsiung	22.754591	120.288739	4	3	2025	Invasive	Likely established		CC_BY_NC_4_0	iNaturalist	Tzu-lun Hung
26931	6221	5087927567	Eleutherodactylus planirostris	US	NA	Florida	28.892583	-81.44425	13	3	2025	Invasive	Likely established		CC_BY_NC_4_0	iNaturalist	trusty125
26932	6222	5087913471	Eleutherodactylus planirostris	TW	NA	Kaohsiung	22.618106	120.371847	4	3	2025	Invasive	Likely established		CC_BY_NC_4_0	iNaturalist	Tzu-lun Hung
26933	6223	5087904215	Eleutherodactylus planirostris	US	NA	Florida	26.2344	-80.181456	15	3	2025	Invasive	Likely established		CC_BY_NC_4_0	iNaturalist	eric rupert
26934	6224	5087838386	Eleutherodactylus planirostris	US	NA	Florida	25.948198	-81.734005	14	3	2025	Invasive	Likely established		CC_BY_NC_4_0	iNaturalist	vicdi
26935	6225	5087827321	Eleutherodactylus planirostris	TW	NA	Kaohsiung	22.747591	120.371706	4	3	2025	Invasive	Likely established		CC_BY_NC_4_0	iNaturalist	Tzu-lun Hung
26936	6226	5087826609	Eleutherodactylus planirostris	BS	NA	New Providence	25.078406	-77.350197	9	3	2025	Native	Native		CC_BY_NC_4_0	iNaturalist	Spencer Ort
26937	6227	5087787711	Eleutherodactylus planirostris	US	NA	Florida	27.653791	-80.883684	7	3	2025	Invasive	Likely established		CC_BY_NC_4_0	iNaturalist	Chad Keates
26938	6228	5087766312	Eleutherodactylus planirostris	TW	NA	Kaohsiung	22.767015	120.277125	4	3	2025	Invasive	Likely established		CC_BY_NC_4_0	iNaturalist	Tzu-lun Hung
26939	6229	5087746541	Eleutherodactylus planirostris	US	NA	Florida	27.607353	-80.33902	9	3	2025	Invasive	Likely established		CC_BY_4_0	iNaturalist	Josie Dowd
26940	6230	5087744513	Eleutherodactylus planirostris	US	NA	Florida	25.40485	-80.520864	8	3	2025	Invasive	Likely established		CC_BY_NC_4_0	iNaturalist	trusty125
26941	6231	5087726107	Eleutherodactylus planirostris	SG	NA	West	1.349023	103.763811	9	1	2025	Invasive	Likely established		CC_BY_NC_4_0	iNaturalist	Julian F
26942	6232	5087681378	Eleutherodactylus planirostris	US	NA	Hawaii	19.70087	-155.081589	5	3	2025	Invasive	Likely established		CC_BY_NC_4_0	iNaturalist	eilym
26943	6233	5087658991	Eleutherodactylus planirostris	US	NA	Florida	28.202456	-82.520648	9	3	2025	Invasive	Likely established		CC_BY_NC_4_0	iNaturalist	Owen West
26944	6234	5087568180	Eleutherodactylus planirostris	US	NA	Florida	27.295721	-82.493787	2	3	2025	Invasive	Likely established		CC_BY_NC_4_0	iNaturalist	junipernight
26945	6236	5087521148	Eleutherodactylus planirostris	US	NA	Florida	29.632454	-82.367767	28	2	2025	Invasive	Likely established		CC_BY_NC_4_0	iNaturalist	ethangrebleruf
26946	6237	5087518089	Eleutherodactylus planirostris	US	NA	Florida	26.310556	-81.74459	28	2	2025	Invasive	Likely established		CC_BY_NC_4_0	iNaturalist	Bridget Hudnall
26947	6238	5087516327	Eleutherodactylus planirostris	SV	NA	San Salvador	13.692091	-89.139849	2	3	2025	Invasive	Likely established		CC_BY_NC_4_0	iNaturalist	Saúl
26948	6239	5087514949	Eleutherodactylus planirostris	US	NA	Florida	28.072283	-82.752033	17	2	2025	Invasive	Likely established		CC_BY_NC_4_0	iNaturalist	yundt_m_603
26949	6240	5087502740	Eleutherodactylus planirostris	US	NA	Florida	29.624781	-85.050697	21	2	2025	Invasive	Likely established		CC_BY_NC_4_0	iNaturalist	dakota_11
26950	6241	5087464834	Eleutherodactylus planirostris	US	NA	Florida	27.731708	-82.683778	3	3	2025	Invasive	Likely established		CC_BY_NC_4_0	iNaturalist	taylorsmith1221
26951	6242	5087452320	Eleutherodactylus planirostris	US	NA	Virginia	37.314577	-80.722716	28	2	2025	Invasive	Uncertain	well outside range in us	CC_BY_NC_4_0	iNaturalist	Lauren
26952	6243	5087423767	Eleutherodactylus planirostris	US	NA	Florida	25.6897	-80.383589	3	3	2025	Invasive	Likely established		CC_BY_NC_4_0	iNaturalist	brycethebug
26953	6244	5087357674	Eleutherodactylus planirostris	SG	NA	North	1.405266	103.777426	27	2	2025	Invasive	Likely established		CC_BY_NC_4_0	iNaturalist	Steven Cheong
26954	6245	5087347173	Eleutherodactylus planirostris	SV	NA	San Salvador	13.692003	-89.146839	2	3	2025	Invasive	Likely established		CC_BY_NC_4_0	iNaturalist	Saúl
26955	6246	5087335174	Eleutherodactylus planirostris	US	NA	Florida	26.324522	-81.440528	21	2	2025	Invasive	Likely established		CC_BY_NC_4_0	iNaturalist	shmavin
26956	6247	5087299792	Eleutherodactylus planirostris	US	NA	Mississippi	30.390913	-88.79007	27	2	2025	Invasive	Likely established		CC_BY_NC_4_0	iNaturalist	haydnf
26957	6248	5087273228	Eleutherodactylus planirostris	US	NA	Florida	28.121859	-81.627072	1	3	2025	Invasive	Likely established		CC_BY_NC_4_0	iNaturalist	elle_cottrill
26958	6249	5087237097	Eleutherodactylus planirostris	US	NA	Florida	28.672137	-81.368195	27	2	2025	Invasive	Likely established		CC_BY_NC_4_0	iNaturalist	Maxwell
26959	6250	5087170822	Eleutherodactylus planirostris	PH	NA	Bohol	9.551975	123.777767	26	2	2025	Invasive	Likely established		CC_BY_NC_4_0	iNaturalist	emskakoon
26960	6255	5077118806	Eleutherodactylus planirostris	US	NA	Florida	27.432965	-82.461611	24	2	2025	Invasive	Likely established		CC_BY_NC_4_0	iNaturalist	bhegre
26961	6256	5077117091	Eleutherodactylus planirostris	US	NA	Hawaii	19.440553	-155.886428	5	2	2025	Invasive	Likely established		CC_BY_NC_4_0	iNaturalist	rolandwirth
26962	6257	5077110014	Eleutherodactylus planirostris	US	NA	Florida	28.702379	-81.27224	21	2	2025	Invasive	Likely established		CC_BY_NC_4_0	iNaturalist	leenguyen
26963	6258	5077108400	Eleutherodactylus planirostris	US	NA	Florida	28.77992	-81.548809	22	2	2025	Invasive	Likely established		CC_BY_NC_4_0	iNaturalist	Anthony
26964	6259	5077100498	Eleutherodactylus planirostris	MX	NA	Tabasco	18.279344	-93.199552	23	2	2025	Invasive	Likely established		CC_BY_4_0	iNaturalist	Arturo Benavides
26965	6260	5077087478	Eleutherodactylus planirostris	US	NA	Florida	24.552138	-81.779989	23	2	2025	Invasive	Likely established		CC_BY_NC_4_0	iNaturalist	hpcora
26966	6261	5077074434	Eleutherodactylus planirostris	US	NA	Hawaii	19.928175	-155.858171	22	2	2025	Invasive	Likely established		CC_BY_NC_4_0	iNaturalist	s_lips
26967	6262	5077031871	Eleutherodactylus planirostris	US	NA	Florida	25.758826	-80.373816	18	2	2025	Invasive	Likely established		CC_BY_NC_4_0	iNaturalist	faith830
26968	6264	5076998555	Eleutherodactylus planirostris	US	NA	Florida	28.760145	-81.501	15	2	2025	Invasive	Likely established		CC_BY_NC_4_0	iNaturalist	Thomas Campbell
26969	6265	5076922499	Eleutherodactylus planirostris	US	NA	Florida	26.821304	-80.16044	20	2	2025	Invasive	Likely established		CC_BY_NC_4_0	iNaturalist	TJ
26970	6266	5076905743	Eleutherodactylus planirostris	US	NA	Florida	25.75887	-80.373869	18	2	2025	Invasive	Likely established		CC_BY_NC_4_0	iNaturalist	ariannab77
26971	6267	5076905675	Eleutherodactylus planirostris	US	NA	Florida	29.674645	-82.36908	12	2	2025	Invasive	Likely established		CC_BY_NC_4_0	iNaturalist	Elizabeth Cash
26972	6273	5070085368	Eleutherodactylus planirostris	US	NA	Florida	28.593712	-81.186012	17	2	2025	Invasive	Likely established		CC0_1_0	iNaturalist	David Roach
26973	6274	5070033935	Eleutherodactylus planirostris	US	NA	Hawaii	20.086739	-155.481865	16	2	2025	Invasive	Likely established		CC_BY_NC_4_0	iNaturalist	rossmeg
26974	6275	5070024637	Eleutherodactylus planirostris	US	NA	Florida	27.055066	-80.129201	16	2	2025	Invasive	Likely established		CC_BY_NC_4_0	iNaturalist	eli1999
26975	6276	5070022376	Eleutherodactylus planirostris	US	NA	Florida	26.263705	-81.804475	16	2	2025	Invasive	Likely established		CC_BY_NC_4_0	iNaturalist	kathleenknight
26976	6277	5069976284	Eleutherodactylus planirostris	US	NA	Florida	27.179413	-81.352753	14	2	2025	Invasive	Likely established		CC0_1_0	iNaturalist	mularo1
26977	6278	5069913098	Eleutherodactylus planirostris	US	NA	Florida	28.41185	-81.159409	12	2	2025	Invasive	Likely established		CC_BY_NC_4_0	iNaturalist	leenguyen
26978	6279	5069902246	Eleutherodactylus planirostris	US	NA	Florida	28.359192	-81.540944	2	2	2025	Invasive	Likely established		CC_BY_NC_4_0	iNaturalist	Mark Leppin
26979	6280	5069867145	Eleutherodactylus planirostris	US	NA	Florida	27.178695	-81.352837	14	2	2025	Invasive	Likely established		CC0_1_0	iNaturalist	mularo1
26980	6283	5069816258	Eleutherodactylus planirostris	US	NA	Florida	28.956963	-82.421845	11	2	2025	Invasive	Likely established		CC_BY_NC_4_0	iNaturalist	Steven IGAS Landseadel
26981	6287	5064054667	Eleutherodactylus planirostris	US	NA	Georgia	30.84952	-83.28885	10	2	2025	Invasive	Likely established		CC_BY_NC_4_0	iNaturalist	John G. Phillips
26982	6288	5064036568	Eleutherodactylus planirostris	US	NA	Florida	28.685732	-81.324667	8	2	2025	Invasive	Likely established		CC_BY_NC_4_0	iNaturalist	pamru
26983	6289	5064026858	Eleutherodactylus planirostris	US	NA	Texas	29.689438	-95.4235	9	2	2025	Invasive	Likely established		CC_BY_4_0	iNaturalist	Jaime González
26984	6290	5063969444	Eleutherodactylus planirostris	US	NA	Mississippi	30.449945	-88.662613	6	2	2025	Invasive	Likely established		CC_BY_NC_4_0	iNaturalist	ememu
26985	6291	5063955253	Eleutherodactylus planirostris	TW	NA	Kaohsiung	22.732929	120.379619	25	1	2025	Invasive	Likely established		CC_BY_4_0	iNaturalist	林正文
26986	6292	5063908401	Eleutherodactylus planirostris	MX	NA	Yucatán	20.963747	-89.633131	19	1	2025	Invasive	Likely established		CC0_1_0	iNaturalist	APDP
26987	6293	5063869251	Eleutherodactylus planirostris	US	NA	Mississippi	30.449905	-88.66259	6	2	2025	Invasive	Likely established		CC_BY_NC_4_0	iNaturalist	Genyss Duncan
26988	6294	5063855094	Eleutherodactylus planirostris	US	NA	Florida	28.016409	-81.613785	4	2	2025	Invasive	Likely established		CC_BY_4_0	iNaturalist	Austin N. Fife, PhD
26989	6295	5063851679	Eleutherodactylus planirostris	MX	NA	Yucatán	21.023567	-89.692973	4	2	2025	Invasive	Likely established		CC_BY_NC_4_0	iNaturalist	J. Erick Gómez
26990	6296	5063726148	Eleutherodactylus planirostris	MX	NA	Yucatán	20.936628	-89.470807	31	1	2025	Invasive	Likely established		CC_BY_NC_4_0	iNaturalist	Antonio Rojas
26991	6297	5063720058	Eleutherodactylus planirostris	US	NA	Florida	29.625798	-82.3171	2	2	2025	Invasive	Likely established		CC0_1_0	iNaturalist	Perry McDonald
26992	6298	5063691183	Eleutherodactylus planirostris	US	NA	Florida	28.98625	-81.258541	1	2	2025	Invasive	Likely established		CC_BY_NC_4_0	iNaturalist	John Serrao
26993	6301	5063624144	Eleutherodactylus planirostris	US	NA	Hawaii	20.991273	-156.66811	30	1	2025	Invasive	Likely established		CC_BY_NC_4_0	iNaturalist	wisp_
26994	6302	5063590540	Eleutherodactylus planirostris	US	NA	Florida	27.181945	-81.351312	29	1	2025	Invasive	Likely established		CC0_1_0	iNaturalist	mularo1
26995	6304	5063470670	Eleutherodactylus planirostris	US	NA	Florida	26.341332	-81.445429	26	1	2025	Invasive	Likely established		CC_BY_NC_4_0	iNaturalist	Zachary Lang
26996	6305	5063465982	Eleutherodactylus planirostris	US	NA	Florida	26.670128	-80.053703	26	1	2025	Invasive	Likely established		CC_BY_4_0	iNaturalist	Sabrina Tu
26997	6307	5063420882	Eleutherodactylus planirostris	US	NA	Florida	27.209259	-82.247601	25	1	2025	Invasive	Likely established		CC_BY_NC_4_0	iNaturalist	ziggy_ringgold
26998	6308	5063396731	Eleutherodactylus planirostris	US	NA	Florida	28.596413	-81.190108	24	1	2025	Invasive	Likely established		CC0_1_0	iNaturalist	David Roach
26999	6311	5063294866	Eleutherodactylus planirostris	US	NA	Florida	27.287903	-82.527854	23	1	2025	Invasive	Likely established		CC_BY_NC_4_0	iNaturalist	weirdguyfromflorida
27000	6312	5063271314	Eleutherodactylus planirostris	US	NA	Florida	25.140163	-80.926514	19	1	2025	Invasive	Likely established		CC_BY_NC_4_0	iNaturalist	Andrew
27001	6315	5063169625	Eleutherodactylus planirostris	US	NA	Florida	29.62577	-82.319375	19	1	2025	Invasive	Likely established		CC_BY_NC_4_0	iNaturalist	Wenyi Zhou
27002	6316	5063142435	Eleutherodactylus planirostris	US	NA	Florida	28.333525	-81.451645	5	1	2025	Invasive	Likely established		CC_BY_NC_4_0	iNaturalist	David C
27003	6317	5063111279	Eleutherodactylus planirostris	US	NA	Florida	25.598284	-80.404865	18	1	2025	Invasive	Likely established		CC_BY_NC_4_0	iNaturalist	Lucas Garriga
27004	6318	5063105981	Eleutherodactylus planirostris	US	NA	Louisiana	30.023711	-90.064529	18	1	2025	Invasive	Likely established		CC_BY_4_0	iNaturalist	willingarden
27005	6320	5063053516	Eleutherodactylus planirostris	US	NA	Florida	25.033662	-80.257746	1	1	2025	Invasive	Likely established		CC_BY_NC_4_0	iNaturalist	Isaac Lord
27006	6323	5063000048	Eleutherodactylus planirostris	US	NA	Florida	26.446313	-82.113511	14	1	2025	Invasive	Likely established		CC_BY_NC_4_0	iNaturalist	Zachary Lang
27007	6324	5062993947	Eleutherodactylus planirostris	PH	NA	Palawan	9.270552	118.40452	15	1	2025	Invasive	Likely established		CC_BY_NC_4_0	iNaturalist	Joel N. Sanchez
27008	6332	5037256985	Eleutherodactylus planirostris	US	NA	Florida	27.664827	-81.515753	8	1	2025	Invasive	Likely established		CC_BY_NC_4_0	iNaturalist	nothingmajor
27009	6333	5037256778	Eleutherodactylus planirostris	US	NA	Florida	27.229178	-82.501738	10	1	2025	Invasive	Likely established		CC_BY_NC_4_0	iNaturalist	ideckman
27010	6334	5037173568	Eleutherodactylus planirostris	US	NA	Florida	25.6785	-80.27295	4	1	2025	Invasive	Likely established		CC_BY_NC_4_0	iNaturalist	Eric Vanbergen
27011	6335	5037157910	Eleutherodactylus planirostris	US	NA	Louisiana	30.783856	-89.841015	10	1	2025	Invasive	Likely established		CC_BY_NC_4_0	iNaturalist	name_of_ore
27012	6336	5037147208	Eleutherodactylus planirostris	US	NA	Louisiana	30.03296	-89.965498	11	1	2025	Invasive	Likely established		CC_BY_NC_4_0	iNaturalist	carinavet
27013	6338	5037101633	Eleutherodactylus planirostris	US	NA	Florida	28.394073	-81.449233	7	1	2025	Invasive	Likely established		CC_BY_NC_4_0	iNaturalist	Kelly Bearhs
27014	6339	5037042409	Eleutherodactylus planirostris	SG	NA	North	1.405005	103.778498	6	1	2025	Invasive	Likely established		CC_BY_NC_4_0	iNaturalist	desertpenguin
27015	6340	5036993754	Eleutherodactylus planirostris	US	NA	Florida	28.082687	-82.644264	12	1	2025	Invasive	Likely established		CC_BY_NC_4_0	iNaturalist	cisbell1
27016	6341	5036979933	Eleutherodactylus planirostris	US	NA	Hawaii	21.39341	-157.799288	12	1	2025	Invasive	Likely established		CC_BY_NC_4_0	iNaturalist	g1cat
27017	6342	5036936162	Eleutherodactylus planirostris	US	NA	Florida	26.085941	-81.628576	11	1	2025	Invasive	Likely established		CC_BY_NC_4_0	iNaturalist	A Humble Thing
27018	6345	5036852194	Eleutherodactylus planirostris	US	NA	Florida	26.51595	-81.94992	7	1	2025	Invasive	Likely established		CC_BY_NC_4_0	iNaturalist	volt77
27019	6346	5036793260	Eleutherodactylus planirostris	US	NA	Florida	28.477398	-81.568671	4	1	2025	Invasive	Likely established		CC_BY_NC_4_0	iNaturalist	soxhi
27020	6348	5036707747	Eleutherodactylus planirostris	US	NA	Florida	27.271464	-82.506162	13	1	2025	Invasive	Likely established		CC_BY_NC_4_0	iNaturalist	weirdguyfromflorida
27021	6349	5036705440	Eleutherodactylus planirostris	US	NA	Florida	24.780011	-81.179981	10	1	2025	Invasive	Likely established		CC0_1_0	iNaturalist	Brighton Lee
27022	6396	5007833179	Eleutherodactylus planirostris	US	NA	Florida	27.046347	-82.339837	7	1	2025	Invasive	Likely established		CC_BY_NC_4_0	iNaturalist	Patti Haynes
27023	6413	5007682935	Eleutherodactylus planirostris	US	NA	Texas	25.915576	-97.495759	4	1	2025	Invasive	Likely established		CC_BY_NC_4_0	iNaturalist	kg23
27024	6414	5007667754	Eleutherodactylus planirostris	US	NA	Florida	27.652457	-81.289693	4	1	2025	Invasive	Likely established		CC_BY_NC_4_0	iNaturalist	eholladay
27025	6415	5007663725	Eleutherodactylus planirostris	US	NA	Florida	29.053125	-81.51873	3	1	2025	Invasive	Likely established		CC_BY_NC_4_0	iNaturalist	sum_dirt
27026	6416	5007658980	Eleutherodactylus planirostris	US	NA	Florida	26.538909	-81.680874	6	1	2025	Invasive	Likely established		CC_BY_NC_4_0	iNaturalist	Madison Lutes
27027	6422	5007608055	Eleutherodactylus planirostris	US	NA	Florida	27.652495	-81.289572	4	1	2025	Invasive	Likely established		CC_BY_NC_4_0	iNaturalist	Jack Budd
27028	6424	5007572092	Eleutherodactylus planirostris	US	NA	Hawaii	22.227813	-159.478272	2	1	2025	Invasive	Likely established		CC_BY_NC_4_0	iNaturalist	herpworldwonders
27029	6426	5007564569	Eleutherodactylus planirostris	US	NA	Hawaii	21.211756	-157.638526	2	1	2025	Invasive	Likely established		CC_BY_4_0	iNaturalist	Damien Wallace
27030	6427	5007557712	Eleutherodactylus planirostris	US	NA	Florida	26.193853	-81.591155	3	1	2025	Invasive	Likely established		CC_BY_NC_4_0	iNaturalist	scubaleah
27031	6432	5007526157	Eleutherodactylus planirostris	US	NA	Florida	27.00457	-82.367001	2	1	2025	Invasive	Likely established		CC_BY_NC_4_0	iNaturalist	smroberto
27032	6464	5007118909	Eleutherodactylus planirostris	US	NA	Florida	25.853862	-80.194175	1	1	2025	Invasive	Likely established		CC0_1_0	iNaturalist	Adam Old
27033	6468	5007082775	Eleutherodactylus planirostris	US	NA	Georgia	31.153455	-81.545713	1	1	2025	Invasive	Likely established		CC_BY_NC_4_0	iNaturalist	Eliot VanOtteren
27034	6469	5007076855	Eleutherodactylus planirostris	US	NA	Hawaii	20.719933	-156.445008	6	1	2025	Invasive	Likely established		CC_BY_NC_4_0	iNaturalist	Taylor Ford-Sahibzada
27035	6490	5006822799	Eleutherodactylus planirostris	US	NA	Louisiana	30.325978	-90.174656	4	1	2025	Invasive	Likely established		CC_BY_NC_4_0	iNaturalist	Jake Scott
27036	6491	5006816644	Eleutherodactylus planirostris	US	NA	Louisiana	30.008714	-90.056075	4	1	2025	Invasive	Likely established		CC_BY_NC_4_0	iNaturalist	Chris Trestick
27037	16628	5168164489	Eleutherodactylus johnstonei	TT	NA	Tunapuna/Piarco	10.590716	-61.294964	24	5	2025	Invasive	Likely established		CC_BY_NC_4_0	iNaturalist	Ashleigh Chee Hing
27038	16630	5154750760	Eleutherodactylus johnstonei	GF	NA	Cayenne	4.901133	-52.274127	2	5	2025	Invasive	Likely established		CC_BY_NC_4_0	iNaturalist	amandine973
27039	16631	5154346074	Eleutherodactylus johnstonei	GF	NA	Cayenne	4.941742	-52.299378	28	4	2025	Invasive	Likely established		CC_BY_NC_4_0	iNaturalist	luzluz
27040	16632	5153960091	Eleutherodactylus johnstonei	GF	NA	Cayenne	4.94805	-52.301883	25	4	2025	Invasive	Likely established		CC_BY_NC_4_0	iNaturalist	Julien Piolain
27041	16633	5153408484	Eleutherodactylus johnstonei	CW	NA	NA	12.138386	-68.864058	27	4	2025	Invasive	Likely established		CC_BY_NC_4_0	iNaturalist	kaspersommer
27042	16634	5153319287	Eleutherodactylus johnstonei	MQ	NA	Fort-de-France	14.641528	-61.024174	11	4	2025	Invasive	Likely established		CC_BY_NC_4_0	iNaturalist	elian_vuillemot
27043	16644	5141103721	Eleutherodactylus johnstonei	GF	NA	Cayenne	4.908904	-52.267296	28	4	2025	Invasive	Likely established		CC_BY_NC_4_0	iNaturalist	Porte Lesley
27044	16645	5140963214	Eleutherodactylus johnstonei	GF	NA	Cayenne	4.942308	-52.300368	28	4	2025	Invasive	Likely established		CC_BY_NC_4_0	iNaturalist	luzluz
27045	16646	5140961090	Eleutherodactylus johnstonei	GF	NA	Cayenne	4.878584	-52.332339	5	4	2025	Invasive	Likely established		CC_BY_NC_4_0	iNaturalist	polo-gd
27046	16647	5140868855	Eleutherodactylus johnstonei	GF	NA	Cayenne	4.925464	-52.283207	27	4	2025	Invasive	Likely established		CC_BY_NC_4_0	iNaturalist	lisaguyane
27047	16648	5140810479	Eleutherodactylus johnstonei	JM	NA	Kingston	17.969662	-76.775283	7	4	2025	Invasive	Likely established		CC_BY_NC_4_0	iNaturalist	Damany Calder
27048	16649	5140788859	Eleutherodactylus johnstonei	VE	NA	Carabobo	10.198147	-68.009635	28	4	2025	Invasive	Likely established		CC_BY_NC_4_0	iNaturalist	yaudimar_juan
27049	16650	5140629130	Eleutherodactylus johnstonei	GF	NA	Cayenne	4.93628	-52.291305	26	4	2025	Invasive	Likely established		CC_BY_NC_4_0	iNaturalist	julie_vasseur
27050	16651	5140483362	Eleutherodactylus johnstonei	GF	NA	Cayenne	4.728737	-52.326728	25	4	2025	Invasive	Likely established		CC_BY_NC_4_0	iNaturalist	BOILEDIEU
27051	16652	5140381334	Eleutherodactylus johnstonei	GF	NA	Cayenne	4.889794	-52.303494	25	4	2025	Invasive	Likely established		CC_BY_NC_4_0	iNaturalist	geoffrey_monchaux-lefevre
27052	16653	5140297341	Eleutherodactylus johnstonei	GF	NA	Cayenne	4.948337	-52.301513	25	4	2025	Invasive	Likely established		CC_BY_NC_4_0	iNaturalist	augustinbussac
27053	16654	5140266281	Eleutherodactylus johnstonei	GF	NA	Cayenne	4.889078	-52.307753	25	4	2025	Invasive	Likely established		CC_BY_NC_4_0	iNaturalist	geoffrey_monchaux-lefevre
27054	16655	5140243130	Eleutherodactylus johnstonei	GF	NA	Cayenne	4.928706	-52.307503	25	4	2025	Invasive	Likely established		CC_BY_NC_4_0	iNaturalist	Jessica Launay
27055	16656	5140242078	Eleutherodactylus johnstonei	GF	NA	Cayenne	4.947938	-52.301828	25	4	2025	Invasive	Likely established		CC_BY_NC_4_0	iNaturalist	louis_gonin
27056	16657	5140163011	Eleutherodactylus johnstonei	GF	NA	Cayenne	4.876859	-52.318367	25	4	2025	Invasive	Likely established		CC_BY_NC_4_0	iNaturalist	Arnaud Aury
27057	16658	5140161973	Eleutherodactylus johnstonei	GF	NA	Cayenne	4.933166	-52.287541	25	4	2025	Invasive	Likely established		CC_BY_NC_4_0	iNaturalist	Maël Dewynter
27058	16659	5139829311	Eleutherodactylus johnstonei	JM	White Witch Golf Club	Not specified	NA	NA	13	1	2025	Invasive	Likely established		CC_BY_4_0	UNICAMP	Fonoteca Neotropical Jacques Vielliard
27059	16662	5139829301	Eleutherodactylus johnstonei	JM	Botanic Gardens	Not specified	NA	NA	19	1	2025	Invasive	Likely established		CC_BY_4_0	UNICAMP	Fonoteca Neotropical Jacques Vielliard
27060	16663	5134755023	Eleutherodactylus johnstonei	CO	NA	Atlántico	11.007556	-74.812184	28	2	2025	Invasive	Likely established		CC_BY_NC_4_0	iNaturalist	bug2024
27061	16668	5108772566	Eleutherodactylus johnstonei	BQ	Bonaire - Kaya Ir.R. Statius van Eps	Bonaire	12.124173	-68.282654	21	2	2025	Invasive	Likely established		CC_BY_NC_4_0	NA	Stichting Observation International
27062	16682	5088139692	Eleutherodactylus johnstonei	CO	NA	Valle del Cauca	3.402455	-76.544174	8	3	2025	Invasive	Likely established		CC_BY_NC_4_0	iNaturalist	Andrés Guaca
27063	16683	5087487583	Eleutherodactylus johnstonei	GF	NA	Cayenne	4.936314	-52.291372	3	3	2025	Invasive	Likely established		CC_BY_NC_4_0	iNaturalist	mayya_bourda
27064	16684	5087199843	Eleutherodactylus johnstonei	GY	NA	Demerara-Mahaica	6.808685	-58.152241	6	1	2025	Invasive	Likely established		CC_BY_4_0	iNaturalist	Will Kuhn
27065	16685	5087197677	Eleutherodactylus johnstonei	CO	NA	Valle del Cauca	3.446452	-76.541445	25	2	2025	Invasive	Likely established		CC_BY_NC_4_0	iNaturalist	knudie92
27066	16686	5087160393	Eleutherodactylus johnstonei	MQ	NA	Le Marin	14.571943	-60.981675	23	2	2025	Invasive	Likely established		CC_BY_NC_4_0	iNaturalist	j4n_w
27067	16689	5077033184	Eleutherodactylus johnstonei	MS	NA	Saint Peter	16.747566	-62.227465	28	1	2025	Native	Native		CC_BY_NC_4_0	iNaturalist	irisbarmach
27068	16692	5069887410	Eleutherodactylus johnstonei	JM	NA	Saint Ann	18.449017	-77.323756	11	2	2025	Invasive	Likely established		CC_BY_NC_4_0	iNaturalist	marshall_plum
27069	16693	5069885014	Eleutherodactylus johnstonei	MQ	NA	Fort-de-France	14.64746	-61.110348	14	2	2025	Invasive	Likely established		CC_BY_NC_4_0	iNaturalist	raphaelcalvo
27070	16695	5069797261	Eleutherodactylus johnstonei	AG	NA	Saint John	17.161994	-61.836634	1	2	2025	Native	Native		CC_BY_NC_4_0	iNaturalist	Sean Cole
27071	16706	5069783155	Eleutherodactylus johnstonei	MQ	NA	Fort-de-France	14.641198	-61.086655	30	1	2025	Invasive	Likely established		CC_BY_NC_4_0	iNaturalist	raphaelcalvo
27072	16707	5069781172	Eleutherodactylus johnstonei	AG	NA	Saint Paul	17.015936	-61.732722	26	1	2025	Native	Native		CC_BY_NC_4_0	iNaturalist	Brent Guinn
27073	16709	5069769120	Eleutherodactylus johnstonei	AG	NA	Saint Paul	17.015993	-61.732566	20	1	2025	Native	Native		CC_BY_NC_4_0	iNaturalist	Brent Guinn
27074	16710	5069752114	Eleutherodactylus johnstonei	AG	NA	Saint John	17.120314	-61.894528	16	1	2025	Native	Native		CC_BY_NC_4_0	iNaturalist	Steve
27075	16814	5064103733	Eleutherodactylus johnstonei	MQ	NA	Saint-Pierre	14.828883	-61.218835	8	2	2025	Invasive	Likely established		CC_BY_NC_4_0	iNaturalist	raphaelcalvo
27076	16815	5063935183	Eleutherodactylus johnstonei	TT	NA	Tunapuna/Piarco	10.593216	-61.296071	8	2	2025	Invasive	Likely established		CC_BY_NC_4_0	iNaturalist	Ashleigh Chee Hing
27077	16816	5063344190	Eleutherodactylus johnstonei	TT	NA	Tunapuna/Piarco	10.593059	-61.296433	23	1	2025	Invasive	Likely established		CC_BY_NC_4_0	iNaturalist	Ashleigh Chee Hing
27078	16818	5062990717	Eleutherodactylus johnstonei	JM	NA	Saint Ann	18.393203	-77.059848	7	1	2025	Invasive	Likely established		CC_BY_NC_4_0	iNaturalist	Sheldon Logan
27079	16819	5062975985	Eleutherodactylus johnstonei	MQ	NA	Le Trinité	14.750484	-60.894373	3	1	2025	Invasive	Likely established		CC_BY_NC_4_0	iNaturalist	Roger Rittmaster
27080	16820	5062967492	Eleutherodactylus johnstonei	JM	NA	Saint Ann	18.393237	-77.059915	7	1	2025	Invasive	Likely established		CC_BY_NC_4_0	iNaturalist	Sheldon Logan
27081	16823	5061363231	Eleutherodactylus johnstonei	BQ	Saba	Saba	17.624981	-63.253593	28	1	2025	Invasive	Likely established		CC_BY_NC_4_0	NA	Stichting Observation International
27082	16826	5036674646	Eleutherodactylus johnstonei	CO	NA	Tolima	5.190051	-74.892868	12	1	2025	Invasive	Likely established		CC_BY_NC_4_0	iNaturalist	Lorena
27083	16834	5007214791	Eleutherodactylus johnstonei	BB	NA	Saint Peter	13.263417	-59.63582	7	1	2025	Invasive	Likely established		CC_BY_NC_4_0	iNaturalist	jafs-090
27084	21933	5177047801	Eleutherodactylus antillensis	PR	NA	Naguabo	18.256699	-65.793209	27	5	2025	Native	Native		CC_BY_NC_4_0	iNaturalist	dylanguba
27085	21934	5168092751	Eleutherodactylus antillensis	PR	NA	Juncos	18.21634	-65.935746	27	4	2025	Native	Native		CC_BY_NC_4_0	iNaturalist	iara_sanchez_11_4_dcc
27086	21935	5167644100	Eleutherodactylus antillensis	PR	NA	San Juan	18.447931	-66.080759	17	5	2025	Native	Native		CC_BY_NC_4_0	iNaturalist	Connor Bruemmer
27087	21936	5167483048	Eleutherodactylus antillensis	PR	NA	Río Grande	18.32593	-65.828925	17	5	2025	Native	Native		CC_BY_NC_4_0	iNaturalist	Gabriel Leite
27088	21937	5167237996	Eleutherodactylus antillensis	PR	NA	Arecibo	18.451737	-66.595733	4	4	2025	Native	Native		CC_BY_NC_4_0	iNaturalist	harrydpotter
27089	21939	5166965854	Eleutherodactylus antillensis	PR	NA	Cayey	18.134685	-66.099817	21	4	2025	Native	Native		CC_BY_NC_4_0	iNaturalist	yaireliz_rivera_11_6_bh
27090	21940	5166910046	Eleutherodactylus antillensis	PR	NA	Gurabo	18.270122	-65.960444	29	4	2025	Native	Native		CC_BY_NC_4_0	iNaturalist	lian_torres_11_2_dcc
27091	21942	5154401003	Eleutherodactylus antillensis	PR	NA	Vieques	18.100329	-65.485399	4	5	2025	Native	Native		CC_BY_NC_4_0	iNaturalist	Teresa Rivera
27092	21943	5154033457	Eleutherodactylus antillensis	PR	NA	San Lorenzo	18.158938	-66.000433	4	5	2025	Native	Native		CC_BY_NC_4_0	iNaturalist	paola_vega_11_5_dcc
27093	21945	5153006963	Eleutherodactylus antillensis	PR	NA	Gurabo	18.270124	-65.960444	25	4	2025	Native	Native		CC_BY_NC_4_0	iNaturalist	lian_torres_11_2_dcc
27094	22113	5140868680	Eleutherodactylus antillensis	PR	NA	Caguas	18.217808	-66.061161	27	4	2025	Native	Native		CC_BY_NC_4_0	iNaturalist	kevin_ramos
27095	22114	5140732508	Eleutherodactylus antillensis	PR	NA	Caguas	18.217777	-66.061257	27	4	2025	Native	Native		CC_BY_NC_4_0	iNaturalist	kevin_ramos
27096	22115	5140728728	Eleutherodactylus antillensis	PR	NA	Caguas	18.18827	-66.088255	27	4	2025	Native	Native		CC_BY_NC_4_0	iNaturalist	elian_flores_11_7_bh
27097	22116	5140517186	Eleutherodactylus antillensis	PR	NA	Cidra	18.171981	-66.116007	2	3	2025	Native	Native		CC_BY_NC_4_0	iNaturalist	fabiolatmorales
27098	22117	5140003576	Eleutherodactylus antillensis	PR	NA	Cayey	18.120133	-66.169783	7	3	2025	Native	Native		CC_BY_NC_4_0	iNaturalist	edwin_ramirez_maestro_dcc
27099	22118	5139999583	Eleutherodactylus antillensis	PR	NA	San Juan	18.403894	-66.050147	14	3	2025	Native	Native		CC_BY_NC_4_0	iNaturalist	Riley Saxton
27100	22126	5133685249	Eleutherodactylus antillensis	PR	NA	Juana Díaz	18.086161	-66.538178	30	3	2025	Native	Native		CC_BY_NC_4_0	iNaturalist	edwin_ramirez_maestro_dcc
27101	22127	5133661591	Eleutherodactylus antillensis	VI	NA	St. John	18.339991	-64.720069	5	3	2025	Native	Native		CC_BY_4_0	iNaturalist	Josiah Londerée
27102	22129	5108105744	Eleutherodactylus antillensis	PR	NA	Cayey	18.134372	-66.099571	10	3	2025	Native	Native		CC_BY_NC_4_0	iNaturalist	yaireliz_rivera_11_6_bh
27103	22130	5108083716	Eleutherodactylus antillensis	PR	NA	Gurabo	18.228977	-65.983525	13	3	2025	Native	Native		CC_BY_NC_4_0	iNaturalist	javian_nieves_11_1_dcc
27104	22131	5104563992	Eleutherodactylus antillensis	PR	NA	Arecibo	18.420058	-66.723945	21	3	2025	Native	Native		CC_BY_NC_4_0	iNaturalist	dalizcasablanca
27105	22132	5088089636	Eleutherodactylus antillensis	PR	NA	Aibonito	18.137309	-66.269286	8	3	2025	Native	Native		CC_BY_NC_4_0	iNaturalist	hemyersjr
27106	22133	5087138059	Eleutherodactylus antillensis	PR	NA	Yauco	18.067653	-66.903892	26	1	2025	Native	Native		CC_BY_NC_4_0	iNaturalist	coralaviles
27107	22134	5076852497	Eleutherodactylus antillensis	PR	NA	Ceiba	18.268073	-65.641105	16	2	2025	Native	Native		CC_BY_NC_4_0	iNaturalist	nmclimber
27108	22135	5076850392	Eleutherodactylus antillensis	PR	NA	Vieques	18.100109	-65.474571	13	2	2025	Native	Native		CC_BY_NC_4_0	iNaturalist	deadpetvet
27109	22136	5062982896	Eleutherodactylus antillensis	PR	NA	Luquillo	18.365087	-65.71283	14	1	2025	Native	Native		CC_BY_NC_4_0	iNaturalist	Nick Garnhart
27110	22139	5037053038	Eleutherodactylus antillensis	PR	NA	Utuado	18.286944	-66.799722	13	1	2025	Native	Native		CC_BY_NC_4_0	iNaturalist	Alondra M. Caro Ruiz
27111	25441	5134614783	Eleutherodactylus martinicensis	MQ	NA	Saint-Pierre	14.997379	-61.19339	20	4	2025	Native	Native		CC_BY_NC_4_0	iNaturalist	Daniel PINELLI
27112	25442	5063398407	Eleutherodactylus martinicensis	MQ	NA	Saint-Pierre	14.777509	-61.190596	22	1	2025	Native	Native		CC_BY_NC_4_0	iNaturalist	david_sannier_vireon
27113	NA	4516657745	Eleutherodactylus coqui	US	NA	Hawaii	19.668394	-155.927543	25	6	2021	Invasive	Likely established	NA	CC_BY_NC_4_0	iNaturalist	avifan
27114	NA	5063437640	Eleutherodactylus planirostris	US	NA	Florida	27.366479	-82.556186	26	1	2025	Invasive	Likely established	NA	CC_BY_4_0	iNaturalist	Claire Herzog
27115	NA	5007243397	Eleutherodactylus planirostris	US	NA	Hawaii	20.883521	-156.214841	25	12	2024	Invasive	Likely established	NA	CC_BY_NC_4_0	iNaturalist	aymkat
27116	NA	4075576893	Eleutherodactylus planirostris	US	NA	Florida	28.072241	-82.388358	17	2	2023	Invasive	Likely established	NA	CC_BY_NC_4_0	iNaturalist	dpallares
27117	NA	3407943637	Eleutherodactylus planirostris	US	NA	Florida	28.604885	-81.200291	28	10	2021	Invasive	Likely established	NA	CC_BY_NC_4_0	iNaturalist	alnaizy
27118	NA	3466375883	Eleutherodactylus antillensis	PR	NA	Aguada	18.367896	-67.230055	20	1	2022	Native	Native	NA	CC_BY_NC_4_0	iNaturalist	Paweł Pieluszyński
